# Social and environmental cues mask circadian activity patterns in a highly social shell-dwelling cichlid fish

**DOI:** 10.64898/2026.08.07.741809

**Authors:** Laura Fritschi, Annika L. A. Nichols, Rita Gonzalez-Dominguez, Adrian Indermaur, Attila Rüegg, Walter Salzburger, Maxwell E.R. Shafer

## Abstract

Species exhibit variation in their circadian activity rhythms, including being active during the day (diurnal), the night (nocturnal), or the twilight periods (crepuscular). While the influence of environmental factors such as light on entraining and controlling activity patterns is well known, it is unclear how social and abiotic factors affect circadian behaviors. The daily activity patterns of Lake Tanganyikan cichlid fish are diverse, and may be associated with species diversification. Intriguingly, some shell-dwelling cichlid species, which anecdotal observation suggests are diurnal, displayed strong nocturnal activity when assayed in a “common garden” lab setup. Here, by integrating field and lab-based studies, we provide three lines of evidence that social and environmental cues mask underlying circadian rhythms in shell-dwelling cichlids. First, we demonstrate that shell-dwelling cichlids are diurnal in their natural habitat, but convert to nocturnal activity when assayed alone in a common garden. Second, we identify that in the presence of a shell and conspecifics the highly social *N. multifasciatus* becomes diurnal. In contrast, the circadian activity pattern of a closely related, but sub-social species, *N. brevis*, is masked only by a shell, and unaffected by the presence of conspecifics. Third, we demonstrate that the masking effect of shells and conspecifics is circadian and continues in the absence of light. Fourth, we identify that the response to these cues is influenced by sex, with greater effects in female fish, and by pedigree, with stronger effects in individuals bred and raised in captivity compared to those captured in the wild. Together, these experiments reveal new relationships between circadian rhythms and sociality in these fishes, offering broader insights into the ecological and evolutionary drivers of these behaviours.

## Supplementary material for "Social and environmental cues mask circadian activity patterns in a highly social shell-dwelling cichlid fish": Supplemental_data_3.csv (part 4 of 8)

	sample_id	day	hour	half_hour	mean_speed_mm	mean_x_nt	mean_y_nt	datetime	species	date	cam_roi	sex	strain	shell	conspecifics	light_per
19409	FISH20230222_c1_r0	3	9	1970-01-03 09:00:00	41.696385779461	0.467176434601966	0.162037911225723	1970-01-03 09:00:00	Neomul	20230222	c1_r0	m	WS	y	y	n
19410	FISH20230222_c1_r0	3	9	1970-01-03 09:30:00	34.2063309112282	0.407169201066394	0.191156794594971	1970-01-03 09:30:00	Neomul	20230222	c1_r0	m	WS	y	y	n
19411	FISH20230222_c1_r0	3	10	1970-01-03 10:00:00	24.7951463382281	0.448338120774659	0.173662896997166	1970-01-03 10:00:00	Neomul	20230222	c1_r0	m	WS	y	y	n
19412	FISH20230222_c1_r0	3	10	1970-01-03 10:30:00	23.6315660750003	0.467377117671378	0.184376956287519	1970-01-03 10:30:00	Neomul	20230222	c1_r0	m	WS	y	y	n
19413	FISH20230222_c1_r0	3	11	1970-01-03 11:00:00	29.993650633643	0.458242424329239	0.212842135847694	1970-01-03 11:00:00	Neomul	20230222	c1_r0	m	WS	y	y	n
19414	FISH20230222_c1_r0	3	11	1970-01-03 11:30:00	16.1527079542085	0.442804660733594	0.183084863117762	1970-01-03 11:30:00	Neomul	20230222	c1_r0	m	WS	y	y	n
19415	FISH20230222_c1_r0	3	12	1970-01-03 12:00:00	28.174578175123	0.492248515627288	0.144694139036743	1970-01-03 12:00:00	Neomul	20230222	c1_r0	m	WS	y	y	n
19416	FISH20230222_c1_r0	3	12	1970-01-03 12:30:00	22.612428723935	0.512814060849391	0.162320212390549	1970-01-03 12:30:00	Neomul	20230222	c1_r0	m	WS	y	y	n
19417	FISH20230222_c1_r0	3	13	1970-01-03 13:00:00	21.7333493724277	0.496554803179442	0.167177179772538	1970-01-03 13:00:00	Neomul	20230222	c1_r0	m	WS	y	y	n
19418	FISH20230222_c1_r0	3	13	1970-01-03 13:30:00	9.17490093084201	0.453593821284345	0.170427826577414	1970-01-03 13:30:00	Neomul	20230222	c1_r0	m	WS	y	y	n
19419	FISH20230222_c1_r0	3	14	1970-01-03 14:00:00	7.71321441159906	0.451960734902193	0.170369603337942	1970-01-03 14:00:00	Neomul	20230222	c1_r0	m	WS	y	y	n
19420	FISH20230222_c1_r0	3	14	1970-01-03 14:30:00	11.3588082197266	0.449942305597834	0.175591934147655	1970-01-03 14:30:00	Neomul	20230222	c1_r0	m	WS	y	y	n
19421	FISH20230222_c1_r0	3	15	1970-01-03 15:00:00	10.9465344350535	0.419912496360582	0.168176506436053	1970-01-03 15:00:00	Neomul	20230222	c1_r0	m	WS	y	y	n
19422	FISH20230222_c1_r0	3	15	1970-01-03 15:30:00	12.2805377212322	0.382412908882793	0.15845913643995	1970-01-03 15:30:00	Neomul	20230222	c1_r0	m	WS	y	y	n
19423	FISH20230222_c1_r0	3	16	1970-01-03 16:00:00	24.7045452462713	0.584991374490149	0.133390335911967	1970-01-03 16:00:00	Neomul	20230222	c1_r0	m	WS	y	y	n
19424	FISH20230222_c1_r0	3	16	1970-01-03 16:30:00	13.2343588264334	0.666502792736741	0.134719112811401	1970-01-03 16:30:00	Neomul	20230222	c1_r0	m	WS	y	y	n
19425	FISH20230222_c1_r0	3	17	1970-01-03 17:00:00	17.5092746787334	0.647098067477626	0.141796649541428	1970-01-03 17:00:00	Neomul	20230222	c1_r0	m	WS	y	y	n
19426	FISH20230222_c1_r0	3	17	1970-01-03 17:30:00	14.3740736501553	0.570132313319051	0.147832838970851	1970-01-03 17:30:00	Neomul	20230222	c1_r0	m	WS	y	y	n
19427	FISH20230222_c1_r0	3	18	1970-01-03 18:00:00	19.0438352212077	0.614077196283517	0.152921999259924	1970-01-03 18:00:00	Neomul	20230222	c1_r0	m	WS	y	y	n
19428	FISH20230222_c1_r0	3	18	1970-01-03 18:30:00	14.2459323652793	0.548387039494956	0.183929697541121	1970-01-03 18:30:00	Neomul	20230222	c1_r0	m	WS	y	y	n
19429	FISH20230222_c1_r0	3	19	1970-01-03 19:00:00	18.9348014761334	0.549394442037078	0.171103498012365	1970-01-03 19:00:00	Neomul	20230222	c1_r0	m	WS	y	y	n
19430	FISH20230222_c1_r0	3	19	1970-01-03 19:30:00	16.4553982421206	0.442978463601118	0.204970743394432	1970-01-03 19:30:00	Neomul	20230222	c1_r0	m	WS	y	y	n
19431	FISH20230222_c1_r0	3	20	1970-01-03 20:00:00	19.4889711698032	0.473288736140534	0.207150108054038	1970-01-03 20:00:00	Neomul	20230222	c1_r0	m	WS	y	y	n
19432	FISH20230222_c1_r0	3	20	1970-01-03 20:30:00	16.8227155653308	0.493294825892956	0.20499115980198	1970-01-03 20:30:00	Neomul	20230222	c1_r0	m	WS	y	y	n
19433	FISH20230222_c1_r0	3	21	1970-01-03 21:00:00	15.3201610303319	0.444572461074431	0.204466248433819	1970-01-03 21:00:00	Neomul	20230222	c1_r0	m	WS	y	y	n
19434	FISH20230222_c1_r0	3	21	1970-01-03 21:30:00	20.900172182971	0.442389287421238	0.2018072152898	1970-01-03 21:30:00	Neomul	20230222	c1_r0	m	WS	y	y	n
19435	FISH20230222_c1_r0	3	22	1970-01-03 22:00:00	108.03413083487	0.62168199488691	0.577728677377114	1970-01-03 22:00:00	Neomul	20230222	c1_r0	m	WS	y	y	n
19436	FISH20230222_c1_r0	3	22	1970-01-03 22:30:00	44.3820600817098	0.610153525832662	0.158353660688186	1970-01-03 22:30:00	Neomul	20230222	c1_r0	m	WS	y	y	n
19437	FISH20230222_c1_r0	3	23	1970-01-03 23:00:00	62.8300709203978	0.690519874967781	0.293219138181139	1970-01-03 23:00:00	Neomul	20230222	c1_r0	m	WS	y	y	n
19438	FISH20230222_c1_r0	3	23	1970-01-03 23:30:00	66.6872054120288	0.718247116186356	0.27548598953992	1970-01-03 23:30:00	Neomul	20230222	c1_r0	m	WS	y	y	n
19439	FISH20230222_c1_r0	4	0	1970-01-04	30.026959470678	0.666653665937939	0.107914160396158	1970-01-04	Neomul	20230222	c1_r0	m	WS	y	y	n
19440	FISH20230222_c1_r0	4	0	1970-01-04 00:30:00	137.515629242188	0.833594309021522	0.613414008724142	1970-01-04 00:30:00	Neomul	20230222	c1_r0	m	WS	y	y	n
19441	FISH20230222_c1_r0	4	1	1970-01-04 01:00:00	66.1043508949089	0.656157083737349	0.274355355667473	1970-01-04 01:00:00	Neomul	20230222	c1_r0	m	WS	y	y	n
19442	FISH20230222_c1_r0	4	1	1970-01-04 01:30:00	80.3146361106392	0.698757819791534	0.318594420382281	1970-01-04 01:30:00	Neomul	20230222	c1_r0	m	WS	y	y	n
19443	FISH20230222_c1_r0	4	2	1970-01-04 02:00:00	52.6687596058642	0.557928591006216	0.169198559748309	1970-01-04 02:00:00	Neomul	20230222	c1_r0	m	WS	y	y	n
19444	FISH20230222_c1_r0	4	2	1970-01-04 02:30:00	33.6984964785025	0.582699062503842	0.0874729186644983	1970-01-04 02:30:00	Neomul	20230222	c1_r0	m	WS	y	y	n
19445	FISH20230222_c1_r0	4	3	1970-01-04 03:00:00	39.8124123145561	0.595808637965092	0.107441233998566	1970-01-04 03:00:00	Neomul	20230222	c1_r0	m	WS	y	y	n
19446	FISH20230222_c1_r0	4	3	1970-01-04 03:30:00	29.4876565706261	0.602132351527917	0.0876141543981154	1970-01-04 03:30:00	Neomul	20230222	c1_r0	m	WS	y	y	n
19447	FISH20230222_c1_r0	4	4	1970-01-04 04:00:00	34.3713086190786	0.631290847734782	0.12536118550955	1970-01-04 04:00:00	Neomul	20230222	c1_r0	m	WS	y	y	n
19448	FISH20230222_c1_r0	4	4	1970-01-04 04:30:00	35.9606907455323	0.556825440076558	0.120080660186763	1970-01-04 04:30:00	Neomul	20230222	c1_r0	m	WS	y	y	n
19449	FISH20230222_c1_r0	4	5	1970-01-04 05:00:00	67.4935389084573	0.566149969532613	0.303612911110612	1970-01-04 05:00:00	Neomul	20230222	c1_r0	m	WS	y	y	n
19450	FISH20230222_c1_r0	4	5	1970-01-04 05:30:00	21.1994437326939	0.53278315493105	0.0613735458303594	1970-01-04 05:30:00	Neomul	20230222	c1_r0	m	WS	y	y	n
19451	FISH20230222_c1_r0	4	6	1970-01-04 06:00:00	15.2595156189501	0.544137927037935	0.0444253382382247	1970-01-04 06:00:00	Neomul	20230222	c1_r0	m	WS	y	y	n
19452	FISH20230222_c1_r0	4	6	1970-01-04 06:30:00	29.5649927280856	0.539479341284674	0.09006801082019	1970-01-04 06:30:00	Neomul	20230222	c1_r0	m	WS	y	y	n
19453	FISH20230222_c1_r0	4	7	1970-01-04 07:00:00	27.8283272501949	0.558864317729704	0.0746453598729826	1970-01-04 07:00:00	Neomul	20230222	c1_r0	m	WS	y	y	n
19454	FISH20230222_c1_r0	4	7	1970-01-04 07:30:00	14.1550808841154	0.595769560283298	0.0371640633555293	1970-01-04 07:30:00	Neomul	20230222	c1_r0	m	WS	y	y	n
19455	FISH20230222_c1_r0	4	8	1970-01-04 08:00:00	35.1185522242583	0.530197060972374	0.181775837949645	1970-01-04 08:00:00	Neomul	20230222	c1_r0	m	WS	y	y	n
19456	FISH20230222_c1_r0	4	8	1970-01-04 08:30:00	17.4589217292957	0.643317072829	0.133907045264865	1970-01-04 08:30:00	Neomul	20230222	c1_r0	m	WS	y	y	n
19457	FISH20230222_c1_r0	4	9	1970-01-04 09:00:00	30.1941050377959	0.627901506446155	0.15938277043621	1970-01-04 09:00:00	Neomul	20230222	c1_r0	m	WS	y	y	n
19458	FISH20230222_c1_r0	4	9	1970-01-04 09:30:00	24.0917441204494	0.531420502153708	0.128449433506757	1970-01-04 09:30:00	Neomul	20230222	c1_r0	m	WS	y	y	n
19459	FISH20230222_c1_r0	4	10	1970-01-04 10:00:00	24.5896012045484	0.595951566879713	0.186827685752234	1970-01-04 10:00:00	Neomul	20230222	c1_r0	m	WS	y	y	n
19460	FISH20230222_c1_r0	4	10	1970-01-04 10:30:00	22.3679993436892	0.589777079618778	0.12150682109302	1970-01-04 10:30:00	Neomul	20230222	c1_r0	m	WS	y	y	n
19461	FISH20230222_c1_r0	4	11	1970-01-04 11:00:00	19.5625717183234	0.57661608205983	0.138110890468841	1970-01-04 11:00:00	Neomul	20230222	c1_r0	m	WS	y	y	n
19462	FISH20230222_c1_r0	4	11	1970-01-04 11:30:00	10.9244418117984	0.434260585971277	0.132341377797737	1970-01-04 11:30:00	Neomul	20230222	c1_r0	m	WS	y	y	n
19463	FISH20230222_c1_r0	4	12	1970-01-04 12:00:00	36.524177059809	0.325300469488609	0.215995210823644	1970-01-04 12:00:00	Neomul	20230222	c1_r0	m	WS	y	y	n
19464	FISH20230222_c1_r0	4	12	1970-01-04 12:30:00	15.2748191482389	0.329573398100364	0.186643385575174	1970-01-04 12:30:00	Neomul	20230222	c1_r0	m	WS	y	y	n
19465	FISH20230222_c1_r0	4	13	1970-01-04 13:00:00	20.7723052060613	0.324790961864262	0.203379037835653	1970-01-04 13:00:00	Neomul	20230222	c1_r0	m	WS	y	y	n
19466	FISH20230222_c1_r0	4	13	1970-01-04 13:30:00	9.10766083442871	0.317580727474639	0.204542994082792	1970-01-04 13:30:00	Neomul	20230222	c1_r0	m	WS	y	y	n
19467	FISH20230222_c1_r0	4	14	1970-01-04 14:00:00	9.41691515763081	0.292887273279666	0.184609532756904	1970-01-04 14:00:00	Neomul	20230222	c1_r0	m	WS	y	y	n
19468	FISH20230222_c1_r0	4	14	1970-01-04 14:30:00	14.3461838643881	0.319964267619471	0.197667034614747	1970-01-04 14:30:00	Neomul	20230222	c1_r0	m	WS	y	y	n
19469	FISH20230222_c1_r0	4	15	1970-01-04 15:00:00	7.67498766186536	0.290675954204394	0.200778403859018	1970-01-04 15:00:00	Neomul	20230222	c1_r0	m	WS	y	y	n
19470	FISH20230222_c1_r0	4	15	1970-01-04 15:30:00	15.0232204901935	0.319715527974544	0.175338474283586	1970-01-04 15:30:00	Neomul	20230222	c1_r0	m	WS	y	y	n
19471	FISH20230222_c1_r0	4	16	1970-01-04 16:00:00	14.3889029156476	0.318253825089156	0.184977918780071	1970-01-04 16:00:00	Neomul	20230222	c1_r0	m	WS	y	y	n
19472	FISH20230222_c1_r0	4	16	1970-01-04 16:30:00	11.7230004662772	0.289429512720464	0.203563217228336	1970-01-04 16:30:00	Neomul	20230222	c1_r0	m	WS	y	y	n
19473	FISH20230222_c1_r0	4	17	1970-01-04 17:00:00	9.19342530137907	0.270345673248768	0.208972212346296	1970-01-04 17:00:00	Neomul	20230222	c1_r0	m	WS	y	y	n
19474	FISH20230222_c1_r0	4	17	1970-01-04 17:30:00	8.13829322888827	0.291726646868975	0.20427566584317	1970-01-04 17:30:00	Neomul	20230222	c1_r0	m	WS	y	y	n
19475	FISH20230222_c1_r0	4	18	1970-01-04 18:00:00	18.3789646596016	0.344121558766159	0.240126127080721	1970-01-04 18:00:00	Neomul	20230222	c1_r0	m	WS	y	y	n
19476	FISH20230222_c1_r0	4	18	1970-01-04 18:30:00	11.2330943234145	0.313700227397447	0.233477116733775	1970-01-04 18:30:00	Neomul	20230222	c1_r0	m	WS	y	y	n
19477	FISH20230222_c1_r0	4	19	1970-01-04 19:00:00	13.1903140519589	0.341082376762215	0.247925128233172	1970-01-04 19:00:00	Neomul	20230222	c1_r0	m	WS	y	y	n
19478	FISH20230222_c1_r0	4	19	1970-01-04 19:30:00	9.37075780841341	0.339741389442993	0.230666807970951	1970-01-04 19:30:00	Neomul	20230222	c1_r0	m	WS	y	y	n
19479	FISH20230222_c1_r0	4	20	1970-01-04 20:00:00	10.1488767204726	0.387572747459567	0.270390097807461	1970-01-04 20:00:00	Neomul	20230222	c1_r0	m	WS	y	y	n
19480	FISH20230222_c1_r0	4	20	1970-01-04 20:30:00	11.0339006371216	0.375114896237308	0.265120887755076	1970-01-04 20:30:00	Neomul	20230222	c1_r0	m	WS	y	y	n
19481	FISH20230222_c1_r0	2	8	1970-01-02 08:30:00	48.0364338155663	0.409068360180135	0.179983248441801	1970-01-02 08:30:00	Neomul	20230222	c1_r0	m	WS	y	y	n
19482	FISH20230222_c1_r0	2	9	1970-01-02 09:00:00	31.1520931630181	0.403038793584403	0.165816685448162	1970-01-02 09:00:00	Neomul	20230222	c1_r0	m	WS	y	y	n
19483	FISH20230222_c1_r0	2	9	1970-01-02 09:30:00	25.8889773047771	0.300001269807353	0.155707668704884	1970-01-02 09:30:00	Neomul	20230222	c1_r0	m	WS	y	y	n
19484	FISH20230222_c1_r0	2	10	1970-01-02 10:00:00	45.5471180720803	0.371946265519401	0.150091602640636	1970-01-02 10:00:00	Neomul	20230222	c1_r0	m	WS	y	y	n
19485	FISH20230222_c1_r0	2	10	1970-01-02 10:30:00	24.8301647718338	0.399573193000989	0.165931161504147	1970-01-02 10:30:00	Neomul	20230222	c1_r0	m	WS	y	y	n
19486	FISH20230222_c1_r0	2	11	1970-01-02 11:00:00	19.3149932657028	0.428470356877369	0.17070872904185	1970-01-02 11:00:00	Neomul	20230222	c1_r0	m	WS	y	y	n
19487	FISH20230222_c1_r0	2	11	1970-01-02 11:30:00	25.5840759563279	0.438917214850086	0.217812597622899	1970-01-02 11:30:00	Neomul	20230222	c1_r0	m	WS	y	y	n
19488	FISH20230222_c1_r0	5	0	1970-01-05 00:30:00	11.5173672265917	0.436545552437521	0.0437748712748367	1970-01-05 00:30:00	Neomul	20230222	c1_r0	m	WS	y	y	n
19489	FISH20230222_c1_r0	5	1	1970-01-05 01:00:00	30.2998578635196	0.53123700538283	0.0810874467351478	1970-01-05 01:00:00	Neomul	20230222	c1_r0	m	WS	y	y	n
19490	FISH20230222_c1_r0	5	1	1970-01-05 01:30:00	12.7055330529952	0.564716375893799	0.0500326916957787	1970-01-05 01:30:00	Neomul	20230222	c1_r0	m	WS	y	y	n
19491	FISH20230222_c1_r0	5	2	1970-01-05 02:00:00	9.63857927266552	0.518339158404592	0.0446574405190021	1970-01-05 02:00:00	Neomul	20230222	c1_r0	m	WS	y	y	n
19492	FISH20230222_c1_r0	5	2	1970-01-05 02:30:00	14.4658528352436	0.500274221787952	0.0467490164197489	1970-01-05 02:30:00	Neomul	20230222	c1_r0	m	WS	y	y	n
19493	FISH20230222_c1_r0	5	3	1970-01-05 03:00:00	23.8976830191382	0.491181684048329	0.0676128784688836	1970-01-05 03:00:00	Neomul	20230222	c1_r0	m	WS	y	y	n
19494	FISH20230222_c1_r0	5	3	1970-01-05 03:30:00	16.2708580332702	0.508275915490712	0.0519058979615813	1970-01-05 03:30:00	Neomul	20230222	c1_r0	m	WS	y	y	n
19495	FISH20230222_c1_r0	5	4	1970-01-05 04:00:00	19.2542772167575	0.562912702004713	0.0624640626771712	1970-01-05 04:00:00	Neomul	20230222	c1_r0	m	WS	y	y	n
19496	FISH20230222_c1_r0	5	4	1970-01-05 04:30:00	23.8820288095389	0.544002394885708	0.0846229217644788	1970-01-05 04:30:00	Neomul	20230222	c1_r0	m	WS	y	y	n
19497	FISH20230222_c1_r0	5	5	1970-01-05 05:00:00	15.9679184779238	0.543085615784826	0.0562843606806086	1970-01-05 05:00:00	Neomul	20230222	c1_r0	m	WS	y	y	n
19498	FISH20230222_c1_r0	5	5	1970-01-05 05:30:00	7.79547257711518	0.589509091749424	0.0434338894394155	1970-01-05 05:30:00	Neomul	20230222	c1_r0	m	WS	y	y	n
19499	FISH20230222_c1_r0	5	6	1970-01-05 06:00:00	9.96363385739911	0.583752786087814	0.0510534365122792	1970-01-05 06:00:00	Neomul	20230222	c1_r0	m	WS	y	y	n
19500	FISH20230222_c1_r0	5	6	1970-01-05 06:30:00	16.0070488846799	0.510019920479566	0.0566077131513839	1970-01-05 06:30:00	Neomul	20230222	c1_r0	m	WS	y	y	n
19501	FISH20230222_c1_r0	5	7	1970-01-05 07:00:00	21.3079597325143	0.493085410947987	0.0669278541673039	1970-01-05 07:00:00	Neomul	20230222	c1_r0	m	WS	y	y	n
19502	FISH20230222_c1_r0	5	7	1970-01-05 07:30:00	51.7304238760916	0.473413650315122	0.163837515273358	1970-01-05 07:30:00	Neomul	20230222	c1_r0	m	WS	y	y	n
19503	FISH20230222_c1_r0	5	8	1970-01-05 08:00:00	60.9846727802205	0.477231402486551	0.266722557562911	1970-01-05 08:00:00	Neomul	20230222	c1_r0	m	WS	y	y	n
19504	FISH20230222_c1_r0	5	8	1970-01-05 08:30:00	24.2532456606998	0.56379461564206	0.118208492025013	1970-01-05 08:30:00	Neomul	20230222	c1_r0	m	WS	y	y	n
19505	FISH20230222_c1_r0	5	9	1970-01-05 09:00:00	43.4821510331005	0.514690774488633	0.167844209955299	1970-01-05 09:00:00	Neomul	20230222	c1_r0	m	WS	y	y	n
19506	FISH20230222_c1_r0	5	9	1970-01-05 09:30:00	36.2169933673626	0.475400697803971	0.189472317233776	1970-01-05 09:30:00	Neomul	20230222	c1_r0	m	WS	y	y	n
19507	FISH20230222_c1_r0	5	10	1970-01-05 10:00:00	30.6292801440183	0.508787112159336	0.192120842850495	1970-01-05 10:00:00	Neomul	20230222	c1_r0	m	WS	y	y	n
19508	FISH20230222_c1_r0	5	10	1970-01-05 10:30:00	47.2837557893616	0.568678060344292	0.184525636265842	1970-01-05 10:30:00	Neomul	20230222	c1_r0	m	WS	y	y	n
19509	FISH20230222_c1_r0	5	11	1970-01-05 11:00:00	32.8798589891374	0.59139940358779	0.184534763285808	1970-01-05 11:00:00	Neomul	20230222	c1_r0	m	WS	y	y	n
19510	FISH20230222_c1_r0	5	11	1970-01-05 11:30:00	21.9872166139838	0.598223926005346	0.203809077770745	1970-01-05 11:30:00	Neomul	20230222	c1_r0	m	WS	y	y	n
19511	FISH20230222_c1_r0	5	12	1970-01-05 12:00:00	21.2335852052819	0.587634430054619	0.194287719921199	1970-01-05 12:00:00	Neomul	20230222	c1_r0	m	WS	y	y	n
19512	FISH20230222_c1_r0	5	12	1970-01-05 12:30:00	26.4560326104842	0.514888606262158	0.195496768956358	1970-01-05 12:30:00	Neomul	20230222	c1_r0	m	WS	y	y	n
19513	FISH20230222_c1_r0	5	13	1970-01-05 13:00:00	13.6502006764104	0.458335855593297	0.23844777271957	1970-01-05 13:00:00	Neomul	20230222	c1_r0	m	WS	y	y	n
19514	FISH20230222_c1_r0	5	13	1970-01-05 13:30:00	20.6018252431523	0.531016862132289	0.22602984389122	1970-01-05 13:30:00	Neomul	20230222	c1_r0	m	WS	y	y	n
19515	FISH20230222_c1_r0	5	14	1970-01-05 14:00:00	27.6492078772128	0.487572166810733	0.227312378433192	1970-01-05 14:00:00	Neomul	20230222	c1_r0	m	WS	y	y	n
19516	FISH20230222_c1_r0	5	14	1970-01-05 14:30:00	21.3811295689139	0.507836734429111	0.224822392918656	1970-01-05 14:30:00	Neomul	20230222	c1_r0	m	WS	y	y	n
19517	FISH20230222_c1_r0	5	15	1970-01-05 15:00:00	15.3112423706758	0.484476141613498	0.233576236311055	1970-01-05 15:00:00	Neomul	20230222	c1_r0	m	WS	y	y	n
19518	FISH20230222_c1_r0	5	15	1970-01-05 15:30:00	9.00254580861823	0.437872222972077	0.244413884307811	1970-01-05 15:30:00	Neomul	20230222	c1_r0	m	WS	y	y	n
19519	FISH20230222_c1_r0	5	16	1970-01-05 16:00:00	8.10296466964132	0.412341060987597	0.275498978523625	1970-01-05 16:00:00	Neomul	20230222	c1_r0	m	WS	y	y	n
19520	FISH20230222_c1_r0	5	16	1970-01-05 16:30:00	11.3030986199133	0.416986322310099	0.238409157660652	1970-01-05 16:30:00	Neomul	20230222	c1_r0	m	WS	y	y	n
19521	FISH20230222_c1_r0	5	17	1970-01-05 17:00:00	8.82669137718257	0.40960009063347	0.245812973611585	1970-01-05 17:00:00	Neomul	20230222	c1_r0	m	WS	y	y	n
19522	FISH20230222_c1_r0	5	17	1970-01-05 17:30:00	12.5669439236497	0.425364411758477	0.252405619926738	1970-01-05 17:30:00	Neomul	20230222	c1_r0	m	WS	y	y	n
19523	FISH20230222_c1_r0	5	18	1970-01-05 18:00:00	14.9886051394529	0.415397782450365	0.273253123844497	1970-01-05 18:00:00	Neomul	20230222	c1_r0	m	WS	y	y	n
19524	FISH20230222_c1_r0	5	18	1970-01-05 18:30:00	10.3809665325181	0.433443497711217	0.279090886763748	1970-01-05 18:30:00	Neomul	20230222	c1_r0	m	WS	y	y	n
19525	FISH20230222_c1_r0	5	19	1970-01-05 19:00:00	11.6716594246624	0.400364071017902	0.273284565942935	1970-01-05 19:00:00	Neomul	20230222	c1_r0	m	WS	y	y	n
19526	FISH20230222_c1_r0	5	19	1970-01-05 19:30:00	12.5176050176934	0.41839990671428	0.319214840647615	1970-01-05 19:30:00	Neomul	20230222	c1_r0	m	WS	y	y	n
19527	FISH20230222_c1_r0	5	20	1970-01-05 20:00:00	9.41736762870553	0.394034845762489	0.312836995519838	1970-01-05 20:00:00	Neomul	20230222	c1_r0	m	WS	y	y	n
19528	FISH20230222_c1_r0	5	20	1970-01-05 20:30:00	10.9455912332743	0.404828537503365	0.300081637330563	1970-01-05 20:30:00	Neomul	20230222	c1_r0	m	WS	y	y	n
19529	FISH20230222_c1_r0	5	21	1970-01-05 21:00:00	8.71374215894196	0.390897736177505	0.275386232805224	1970-01-05 21:00:00	Neomul	20230222	c1_r0	m	WS	y	y	n
19530	FISH20230222_c1_r0	5	21	1970-01-05 21:30:00	10.7599488278653	0.380739637450621	0.278063019508909	1970-01-05 21:30:00	Neomul	20230222	c1_r0	m	WS	y	y	n
19531	FISH20230222_c1_r0	5	22	1970-01-05 22:00:00	104.440583510187	0.641217339581685	0.594717802880465	1970-01-05 22:00:00	Neomul	20230222	c1_r0	m	WS	y	y	n
19532	FISH20230222_c1_r0	5	22	1970-01-05 22:30:00	58.8937397061939	0.778401543840502	0.28584116472947	1970-01-05 22:30:00	Neomul	20230222	c1_r0	m	WS	y	y	n
19533	FISH20230222_c1_r0	5	23	1970-01-05 23:00:00	24.6970583254015	0.755754079759188	0.0882156917887467	1970-01-05 23:00:00	Neomul	20230222	c1_r0	m	WS	y	y	n
19534	FISH20230222_c1_r0	5	23	1970-01-05 23:30:00	33.3424715822576	0.650648692861573	0.108534166794488	1970-01-05 23:30:00	Neomul	20230222	c1_r0	m	WS	y	y	n
19535	FISH20230222_c1_r0	6	0	1970-01-06	8.45354419475952	0.6485228868145	0.0293894634263058	1970-01-06	Neomul	20230222	c1_r0	m	WS	y	y	n
19536	FISH20230222_c1_r0	6	0	1970-01-06 00:30:00	6.62949881682026	0.52274965361274	0.0253781331753447	1970-01-06 00:30:00	Neomul	20230222	c1_r0	m	WS	y	y	n
19537	FISH20230222_c1_r0	6	1	1970-01-06 01:00:00	7.3294192322639	0.46595323584397	0.0275372678384229	1970-01-06 01:00:00	Neomul	20230222	c1_r0	m	WS	y	y	n
19538	FISH20230222_c1_r0	6	1	1970-01-06 01:30:00	4.8250564557841	0.480630428253697	0.0271219309785607	1970-01-06 01:30:00	Neomul	20230222	c1_r0	m	WS	y	y	n
19539	FISH20230222_c1_r0	6	2	1970-01-06 02:00:00	9.37090522255869	0.560264044748407	0.0334695008720394	1970-01-06 02:00:00	Neomul	20230222	c1_r0	m	WS	y	y	n
19540	FISH20230222_c1_r0	6	2	1970-01-06 02:30:00	8.87533897494307	0.559317927953865	0.0375936604678561	1970-01-06 02:30:00	Neomul	20230222	c1_r0	m	WS	y	y	n
19541	FISH20230222_c1_r0	6	3	1970-01-06 03:00:00	13.8459170767179	0.516231438338175	0.0355847014899938	1970-01-06 03:00:00	Neomul	20230222	c1_r0	m	WS	y	y	n
19542	FISH20230222_c1_r0	6	3	1970-01-06 03:30:00	11.0787860604243	0.517710963593517	0.029680424317689	1970-01-06 03:30:00	Neomul	20230222	c1_r0	m	WS	y	y	n
19543	FISH20230222_c1_r0	6	4	1970-01-06 04:00:00	12.5553929486931	0.495097033481118	0.0444141571844279	1970-01-06 04:00:00	Neomul	20230222	c1_r0	m	WS	y	y	n
19544	FISH20230222_c1_r0	6	4	1970-01-06 04:30:00	9.80785730398158	0.457469392816263	0.0328979391114591	1970-01-06 04:30:00	Neomul	20230222	c1_r0	m	WS	y	y	n
19545	FISH20230222_c1_r0	6	5	1970-01-06 05:00:00	11.756293906954	0.482857448914739	0.0311325012647901	1970-01-06 05:00:00	Neomul	20230222	c1_r0	m	WS	y	y	n
19546	FISH20230222_c1_r0	6	5	1970-01-06 05:30:00	8.7811057646964	0.452588257895604	0.0288281626084746	1970-01-06 05:30:00	Neomul	20230222	c1_r0	m	WS	y	y	n
19547	FISH20230222_c1_r0	6	6	1970-01-06 06:00:00	9.10796735019945	0.461608006385197	0.0274641787471039	1970-01-06 06:00:00	Neomul	20230222	c1_r0	m	WS	y	y	n
19548	FISH20230222_c1_r0	6	6	1970-01-06 06:30:00	16.3077349188212	0.469565684346434	0.0631808190932702	1970-01-06 06:30:00	Neomul	20230222	c1_r0	m	WS	y	y	n
19549	FISH20230222_c1_r0	6	7	1970-01-06 07:00:00	28.1130676282973	0.531890469109129	0.0576286969782629	1970-01-06 07:00:00	Neomul	20230222	c1_r0	m	WS	y	y	n
19550	FISH20230222_c1_r0	6	7	1970-01-06 07:30:00	13.0881595401508	0.463077720209014	0.0387459662221269	1970-01-06 07:30:00	Neomul	20230222	c1_r0	m	WS	y	y	n
19551	FISH20230222_c1_r0	6	8	1970-01-06 08:00:00	27.7235556461811	0.541453473624054	0.212871282639606	1970-01-06 08:00:00	Neomul	20230222	c1_r0	m	WS	y	y	n
19552	FISH20230222_c1_r0	6	8	1970-01-06 08:30:00	26.7898168035917	0.489410778974059	0.227169023388367	1970-01-06 08:30:00	Neomul	20230222	c1_r0	m	WS	y	y	n
19553	FISH20230222_c1_r0	6	9	1970-01-06 09:00:00	42.0852069126427	0.663215702156645	0.162404881157162	1970-01-06 09:00:00	Neomul	20230222	c1_r0	m	WS	y	y	n
19554	FISH20230222_c1_r0	6	9	1970-01-06 09:30:00	23.8589141801464	0.555795140768084	0.239260495113539	1970-01-06 09:30:00	Neomul	20230222	c1_r0	m	WS	y	y	n
19555	FISH20230222_c1_r0	6	10	1970-01-06 10:00:00	33.3284357548878	0.684012719532907	0.197434402448627	1970-01-06 10:00:00	Neomul	20230222	c1_r0	m	WS	y	y	n
19556	FISH20230222_c1_r0	6	10	1970-01-06 10:30:00	28.8740356451103	0.640088495587608	0.206816979511454	1970-01-06 10:30:00	Neomul	20230222	c1_r0	m	WS	y	y	n
19557	FISH20230222_c1_r0	6	11	1970-01-06 11:00:00	20.1956124797705	0.510646199896086	0.227710651908018	1970-01-06 11:00:00	Neomul	20230222	c1_r0	m	WS	y	y	n
19558	FISH20230222_c1_r0	6	11	1970-01-06 11:30:00	17.0381124452905	0.478081457976366	0.267842424911671	1970-01-06 11:30:00	Neomul	20230222	c1_r0	m	WS	y	y	n
19559	FISH20230222_c1_r0	6	12	1970-01-06 12:00:00	27.7349695647048	0.506138545626027	0.249051657804023	1970-01-06 12:00:00	Neomul	20230222	c1_r0	m	WS	y	y	n
19560	FISH20230222_c1_r0	6	12	1970-01-06 12:30:00	34.1242656032658	0.467250940534567	0.221765641197535	1970-01-06 12:30:00	Neomul	20230222	c1_r0	m	WS	y	y	n
19561	FISH20230222_c1_r0	6	13	1970-01-06 13:00:00	21.9074906172349	0.431650148382705	0.287224266135174	1970-01-06 13:00:00	Neomul	20230222	c1_r0	m	WS	y	y	n
19562	FISH20230222_c1_r0	6	13	1970-01-06 13:30:00	11.0575259557795	0.437313538638819	0.290435820209801	1970-01-06 13:30:00	Neomul	20230222	c1_r0	m	WS	y	y	n
19563	FISH20230222_c1_r0	6	14	1970-01-06 14:00:00	14.3972422911664	0.497196553318936	0.282261220442527	1970-01-06 14:00:00	Neomul	20230222	c1_r0	m	WS	y	y	n
19564	FISH20230222_c1_r0	6	14	1970-01-06 14:30:00	16.0247303677649	0.473477820751243	0.282217610526653	1970-01-06 14:30:00	Neomul	20230222	c1_r0	m	WS	y	y	n
19565	FISH20230222_c1_r0	6	15	1970-01-06 15:00:00	12.1016592678297	0.461493772459736	0.244091480388443	1970-01-06 15:00:00	Neomul	20230222	c1_r0	m	WS	y	y	n
19566	FISH20230222_c1_r0	6	15	1970-01-06 15:30:00	6.29281179030999	0.42520414225609	0.211124886712348	1970-01-06 15:30:00	Neomul	20230222	c1_r0	m	WS	y	y	n
19567	FISH20230222_c1_r0	6	16	1970-01-06 16:00:00	12.0180041878378	0.456151028769024	0.213787994998969	1970-01-06 16:00:00	Neomul	20230222	c1_r0	m	WS	y	y	n
19568	FISH20230222_c1_r0	6	16	1970-01-06 16:30:00	9.80600127674346	0.423697514701344	0.279614747672558	1970-01-06 16:30:00	Neomul	20230222	c1_r0	m	WS	y	y	n
19569	FISH20230222_c1_r0	6	17	1970-01-06 17:00:00	11.0058633145338	0.413775899683727	0.251476338634202	1970-01-06 17:00:00	Neomul	20230222	c1_r0	m	WS	y	y	n
19570	FISH20230222_c1_r0	6	17	1970-01-06 17:30:00	8.52978670122282	0.422066378663188	0.277950092395949	1970-01-06 17:30:00	Neomul	20230222	c1_r0	m	WS	y	y	n
19571	FISH20230222_c1_r0	6	18	1970-01-06 18:00:00	15.4961115259659	0.445866461059656	0.278704062455928	1970-01-06 18:00:00	Neomul	20230222	c1_r0	m	WS	y	y	n
19572	FISH20230222_c1_r0	6	18	1970-01-06 18:30:00	11.0175807646054	0.437420829279427	0.311216466212872	1970-01-06 18:30:00	Neomul	20230222	c1_r0	m	WS	y	y	n
19573	FISH20230222_c1_r0	6	19	1970-01-06 19:00:00	14.421758679919	0.425738892917414	0.278503299524126	1970-01-06 19:00:00	Neomul	20230222	c1_r0	m	WS	y	y	n
19574	FISH20230222_c1_r0	6	19	1970-01-06 19:30:00	13.8090887960772	0.447697203242195	0.305411745376723	1970-01-06 19:30:00	Neomul	20230222	c1_r0	m	WS	y	y	n
19575	FISH20230222_c1_r0	6	20	1970-01-06 20:00:00	11.1701080773522	0.451989281399981	0.296039017367123	1970-01-06 20:00:00	Neomul	20230222	c1_r0	m	WS	y	y	n
19576	FISH20230222_c1_r0	6	20	1970-01-06 20:30:00	11.7759175169129	0.425591147141253	0.289993411950427	1970-01-06 20:30:00	Neomul	20230222	c1_r0	m	WS	y	y	n
19577	FISH20230222_c1_r0	6	21	1970-01-06 21:00:00	13.6383076090669	0.446735603818979	0.311774336951099	1970-01-06 21:00:00	Neomul	20230222	c1_r0	m	WS	y	y	n
19578	FISH20230222_c1_r0	6	21	1970-01-06 21:30:00	15.914533950903	0.450579389174156	0.35604076616298	1970-01-06 21:30:00	Neomul	20230222	c1_r0	m	WS	y	y	n
19579	FISH20230222_c1_r0	6	22	1970-01-06 22:00:00	107.921902557835	0.656145471254496	0.540955304953536	1970-01-06 22:00:00	Neomul	20230222	c1_r0	m	WS	y	y	n
19580	FISH20230222_c1_r0	6	22	1970-01-06 22:30:00	62.6958071785937	0.597945222441572	0.217821502947681	1970-01-06 22:30:00	Neomul	20230222	c1_r0	m	WS	y	y	n
19581	FISH20230222_c1_r0	6	23	1970-01-06 23:00:00	30.3674753223486	0.493556098978441	0.0730856442804919	1970-01-06 23:00:00	Neomul	20230222	c1_r0	m	WS	y	y	n
19582	FISH20230222_c1_r0	6	23	1970-01-06 23:30:00	15.4781791023475	0.489684658637076	0.0470603684014904	1970-01-06 23:30:00	Neomul	20230222	c1_r0	m	WS	y	y	n
19583	FISH20230222_c1_r0	7	0	1970-01-07	18.563245327783	0.500683971538879	0.0500017895719905	1970-01-07	Neomul	20230222	c1_r0	m	WS	y	y	n
19584	FISH20230222_c1_r0	7	0	1970-01-07 00:30:00	21.1656308779771	0.445273888217934	0.0648421386208822	1970-01-07 00:30:00	Neomul	20230222	c1_r0	m	WS	y	y	n
19585	FISH20230222_c1_r0	7	1	1970-01-07 01:00:00	6.46151730118223	0.427091233000521	0.0315821947086142	1970-01-07 01:00:00	Neomul	20230222	c1_r0	m	WS	y	y	n
19586	FISH20230222_c1_r0	7	1	1970-01-07 01:30:00	12.617307130272	0.443121348143705	0.0427424216112452	1970-01-07 01:30:00	Neomul	20230222	c1_r0	m	WS	y	y	n
19587	FISH20230222_c1_r0	7	2	1970-01-07 02:00:00	32.9148801972688	0.475697635551591	0.0845489278140636	1970-01-07 02:00:00	Neomul	20230222	c1_r0	m	WS	y	y	n
19588	FISH20230222_c1_r0	7	2	1970-01-07 02:30:00	19.4743305047436	0.455501168432463	0.0489267587823466	1970-01-07 02:30:00	Neomul	20230222	c1_r0	m	WS	y	y	n
19589	FISH20230222_c1_r0	7	3	1970-01-07 03:00:00	5.44831117705341	0.414598799705388	0.0277748736474397	1970-01-07 03:00:00	Neomul	20230222	c1_r0	m	WS	y	y	n
19590	FISH20230222_c1_r0	7	3	1970-01-07 03:30:00	6.2540353061801	0.411607499395385	0.0283682248535373	1970-01-07 03:30:00	Neomul	20230222	c1_r0	m	WS	y	y	n
19591	FISH20230222_c1_r0	7	4	1970-01-07 04:00:00	12.9413005470858	0.433282293580512	0.0358398135500725	1970-01-07 04:00:00	Neomul	20230222	c1_r0	m	WS	y	y	n
19592	FISH20230222_c1_r0	7	4	1970-01-07 04:30:00	36.9569763811162	0.491607440576907	0.0792273548931751	1970-01-07 04:30:00	Neomul	20230222	c1_r0	m	WS	y	y	n
19593	FISH20230222_c1_r0	7	5	1970-01-07 05:00:00	36.3753274379225	0.508425535756007	0.0657818709865815	1970-01-07 05:00:00	Neomul	20230222	c1_r0	m	WS	y	y	n
19594	FISH20230222_c1_r0	7	5	1970-01-07 05:30:00	11.5432445144385	0.438139309146091	0.0273157979750833	1970-01-07 05:30:00	Neomul	20230222	c1_r0	m	WS	y	y	n
19595	FISH20230222_c1_r0	7	6	1970-01-07 06:00:00	7.44442112692065	0.462700639514061	0.0297890003903437	1970-01-07 06:00:00	Neomul	20230222	c1_r0	m	WS	y	y	n
19596	FISH20230222_c1_r0	7	6	1970-01-07 06:30:00	8.24250568247242	0.450493399331946	0.0317349752704869	1970-01-07 06:30:00	Neomul	20230222	c1_r0	m	WS	y	y	n
19597	FISH20230222_c1_r0	7	7	1970-01-07 07:00:00	8.3437625553931	0.460563162757467	0.0258089948915762	1970-01-07 07:00:00	Neomul	20230222	c1_r0	m	WS	y	y	n
19598	FISH20230222_c1_r0	7	7	1970-01-07 07:30:00	9.85939672119194	0.475357140486494	0.0256668330453743	1970-01-07 07:30:00	Neomul	20230222	c1_r0	m	WS	y	y	n
19599	FISH20230222_c1_r0	7	8	1970-01-07 08:00:00	24.1066442839359	0.513691126431171	0.177551564339862	1970-01-07 08:00:00	Neomul	20230222	c1_r0	m	WS	y	y	n
19600	FISH20230222_c1_r0	7	8	1970-01-07 08:30:00	16.2322560110106	0.531286984853598	0.205044715858706	1970-01-07 08:30:00	Neomul	20230222	c1_r0	m	WS	y	y	n
19601	FISH20230222_c1_r0	7	9	1970-01-07 09:00:00	25.4109428723571	0.49230022719409	0.165234255972502	1970-01-07 09:00:00	Neomul	20230222	c1_r0	m	WS	y	y	n
19602	FISH20230222_c1_r0	4	21	1970-01-04 21:00:00	12.0427230170603	0.391148534786398	0.304277540455539	1970-01-04 21:00:00	Neomul	20230222	c1_r0	m	WS	y	y	n
19603	FISH20230222_c1_r0	4	21	1970-01-04 21:30:00	12.9470873840369	0.329597664638401	0.309324813223711	1970-01-04 21:30:00	Neomul	20230222	c1_r0	m	WS	y	y	n
19604	FISH20230222_c1_r0	4	22	1970-01-04 22:00:00	94.1831699965618	0.522360482314894	0.391858220285457	1970-01-04 22:00:00	Neomul	20230222	c1_r0	m	WS	y	y	n
19605	FISH20230222_c1_r0	4	22	1970-01-04 22:30:00	27.8240903321085	0.458313153738422	0.0816863615308657	1970-01-04 22:30:00	Neomul	20230222	c1_r0	m	WS	y	y	n
19606	FISH20230222_c1_r0	4	23	1970-01-04 23:00:00	23.0915328413582	0.509899960591692	0.0608562214158767	1970-01-04 23:00:00	Neomul	20230222	c1_r0	m	WS	y	y	n
19607	FISH20230222_c1_r0	4	23	1970-01-04 23:30:00	70.4830161180584	0.496086419847585	0.0912324240471849	1970-01-04 23:30:00	Neomul	20230222	c1_r0	m	WS	y	y	n
19608	FISH20230222_c1_r0	5	0	1970-01-05	20.70707387548	0.511884044044515	0.0519108224390423	1970-01-05	Neomul	20230222	c1_r0	m	WS	y	y	n
19609	FISH20230222_c1_r0	7	12	1970-01-07 12:30:00	26.4332911982135	0.603148632874317	0.190970958821241	1970-01-07 12:30:00	Neomul	20230222	c1_r0	m	WS	y	y	n
19610	FISH20230222_c1_r0	7	13	1970-01-07 13:00:00	7.80301909826059	0.420324843515546	0.232566085758902	1970-01-07 13:00:00	Neomul	20230222	c1_r0	m	WS	y	y	n
19611	FISH20230222_c1_r0	7	13	1970-01-07 13:30:00	7.75087990779041	0.415133894204734	0.243284204348115	1970-01-07 13:30:00	Neomul	20230222	c1_r0	m	WS	y	y	n
19612	FISH20230222_c1_r0	7	14	1970-01-07 14:00:00	6.02805920916077	0.386562412647691	0.227960588528967	1970-01-07 14:00:00	Neomul	20230222	c1_r0	m	WS	y	y	n
19613	FISH20230222_c1_r0	7	14	1970-01-07 14:30:00	12.0553397571895	0.408603807303425	0.21301937470593	1970-01-07 14:30:00	Neomul	20230222	c1_r0	m	WS	y	y	n
19614	FISH20230222_c1_r0	7	15	1970-01-07 15:00:00	8.6151777303533	0.363818108922333	0.200519635589858	1970-01-07 15:00:00	Neomul	20230222	c1_r0	m	WS	y	y	n
19615	FISH20230222_c1_r0	7	15	1970-01-07 15:30:00	15.1493904289995	0.38486575332971	0.236562505422653	1970-01-07 15:30:00	Neomul	20230222	c1_r0	m	WS	y	y	n
19616	FISH20230222_c1_r0	7	16	1970-01-07 16:00:00	9.47080584296773	0.332161705456559	0.253606341712408	1970-01-07 16:00:00	Neomul	20230222	c1_r0	m	WS	y	y	n
19617	FISH20230222_c1_r0	7	16	1970-01-07 16:30:00	10.7204603576467	0.349488986128253	0.219255427074206	1970-01-07 16:30:00	Neomul	20230222	c1_r0	m	WS	y	y	n
19618	FISH20230222_c1_r0	7	17	1970-01-07 17:00:00	10.4742155781268	0.340896025414973	0.244075006646345	1970-01-07 17:00:00	Neomul	20230222	c1_r0	m	WS	y	y	n
19619	FISH20230222_c1_r0	7	17	1970-01-07 17:30:00	13.0069255200702	0.334466766331055	0.248550993319716	1970-01-07 17:30:00	Neomul	20230222	c1_r0	m	WS	y	y	n
19620	FISH20230222_c1_r0	7	18	1970-01-07 18:00:00	33.9991665231471	0.346746064322859	0.266671951984568	1970-01-07 18:00:00	Neomul	20230222	c1_r0	m	WS	y	y	n
19621	FISH20230222_c1_r0	7	18	1970-01-07 18:30:00	16.1548215650045	0.292704084113655	0.288635056440115	1970-01-07 18:30:00	Neomul	20230222	c1_r0	m	WS	y	y	n
19622	FISH20230222_c1_r0	7	19	1970-01-07 19:00:00	11.5499312339936	0.299533422066128	0.264956803395723	1970-01-07 19:00:00	Neomul	20230222	c1_r0	m	WS	y	y	n
19623	FISH20230222_c1_r0	7	19	1970-01-07 19:30:00	11.9107045357651	0.303327630221769	0.279275682632552	1970-01-07 19:30:00	Neomul	20230222	c1_r0	m	WS	y	y	n
19624	FISH20230222_c1_r0	7	20	1970-01-07 20:00:00	10.4752322316778	0.274942233839567	0.292845230036582	1970-01-07 20:00:00	Neomul	20230222	c1_r0	m	WS	y	y	n
19625	FISH20230222_c1_r0	7	20	1970-01-07 20:30:00	10.7360715486641	0.298013861348291	0.35087311293493	1970-01-07 20:30:00	Neomul	20230222	c1_r0	m	WS	y	y	n
19626	FISH20230222_c1_r0	7	21	1970-01-07 21:00:00	12.0608252261639	0.311924373070211	0.345259394200887	1970-01-07 21:00:00	Neomul	20230222	c1_r0	m	WS	y	y	n
19627	FISH20230222_c1_r0	7	21	1970-01-07 21:30:00	14.2234203382847	0.316043373476161	0.352177562570443	1970-01-07 21:30:00	Neomul	20230222	c1_r0	m	WS	y	y	n
19628	FISH20230222_c1_r0	7	22	1970-01-07 22:00:00	115.28021861186	0.453142541000362	0.55611284509856	1970-01-07 22:00:00	Neomul	20230222	c1_r0	m	WS	y	y	n
19629	FISH20230222_c1_r0	7	22	1970-01-07 22:30:00	53.8390136408358	0.438655281849583	0.216974129940004	1970-01-07 22:30:00	Neomul	20230222	c1_r0	m	WS	y	y	n
19630	FISH20230222_c1_r0	7	23	1970-01-07 23:00:00	39.7004510795086	0.507794750668278	0.160601815863242	1970-01-07 23:00:00	Neomul	20230222	c1_r0	m	WS	y	y	n
19631	FISH20230222_c1_r0	7	23	1970-01-07 23:30:00	36.7790563867735	0.471849327615788	0.127866866803699	1970-01-07 23:30:00	Neomul	20230222	c1_r0	m	WS	y	y	n
19632	FISH20230222_c1_r0	8	0	1970-01-08	97.7564238137854	0.567936203877198	0.300074138534915	1970-01-08	Neomul	20230222	c1_r0	m	WS	y	y	n
19633	FISH20230222_c1_r0	8	0	1970-01-08 00:30:00	30.3731431094635	0.494667688857276	0.0859837626112046	1970-01-08 00:30:00	Neomul	20230222	c1_r0	m	WS	y	y	n
19634	FISH20230222_c1_r0	8	1	1970-01-08 01:00:00	29.7649711288466	0.554225665077289	0.0465962304904586	1970-01-08 01:00:00	Neomul	20230222	c1_r0	m	WS	y	y	n
19635	FISH20230222_c1_r0	8	1	1970-01-08 01:30:00	24.3040067589838	0.488215150520046	0.0541933048806858	1970-01-08 01:30:00	Neomul	20230222	c1_r0	m	WS	y	y	n
19636	FISH20230222_c1_r0	8	2	1970-01-08 02:00:00	11.4247757220989	0.518304918742977	0.030505000753442	1970-01-08 02:00:00	Neomul	20230222	c1_r0	m	WS	y	y	n
19637	FISH20230222_c1_r0	8	2	1970-01-08 02:30:00	16.1780880403029	0.424010965629091	0.0520280655825013	1970-01-08 02:30:00	Neomul	20230222	c1_r0	m	WS	y	y	n
19638	FISH20230222_c1_r0	8	3	1970-01-08 03:00:00	25.4288850839554	0.419158078044127	0.0812706348359102	1970-01-08 03:00:00	Neomul	20230222	c1_r0	m	WS	y	y	n
19639	FISH20230222_c1_r0	8	3	1970-01-08 03:30:00	18.8197461297859	0.517334142252048	0.0420166016723898	1970-01-08 03:30:00	Neomul	20230222	c1_r0	m	WS	y	y	n
19640	FISH20230222_c1_r0	8	4	1970-01-08 04:00:00	20.8272194424034	0.501992845852991	0.0581782553278175	1970-01-08 04:00:00	Neomul	20230222	c1_r0	m	WS	y	y	n
19641	FISH20230222_c1_r0	8	4	1970-01-08 04:30:00	26.0391241309058	0.527723093013384	0.0794501124257385	1970-01-08 04:30:00	Neomul	20230222	c1_r0	m	WS	y	y	n
19642	FISH20230222_c1_r0	8	5	1970-01-08 05:00:00	26.5852714008724	0.531097104541075	0.0796753851810654	1970-01-08 05:00:00	Neomul	20230222	c1_r0	m	WS	y	y	n
19643	FISH20230222_c1_r0	8	5	1970-01-08 05:30:00	23.1145237124412	0.461317652339769	0.0630082031638715	1970-01-08 05:30:00	Neomul	20230222	c1_r0	m	WS	y	y	n
19644	FISH20230222_c1_r0	8	6	1970-01-08 06:00:00	18.1842901648539	0.480016355690339	0.0546133432369224	1970-01-08 06:00:00	Neomul	20230222	c1_r0	m	WS	y	y	n
19645	FISH20230222_c1_r0	8	6	1970-01-08 06:30:00	6.99989756200255	0.475069504768388	0.0367304548583157	1970-01-08 06:30:00	Neomul	20230222	c1_r0	m	WS	y	y	n
19646	FISH20230222_c1_r0	8	7	1970-01-08 07:00:00	7.48786068823511	0.46032173979545	0.0357601261210682	1970-01-08 07:00:00	Neomul	20230222	c1_r0	m	WS	y	y	n
19647	FISH20230222_c1_r0	8	7	1970-01-08 07:30:00	11.145879696235	0.497110269559319	0.035741508102033	1970-01-08 07:30:00	Neomul	20230222	c1_r0	m	WS	y	y	n
19648	FISH20230222_c1_r0	8	8	1970-01-08 08:00:00	26.3941692754456	0.519746705721031	0.16874651351273	1970-01-08 08:00:00	Neomul	20230222	c1_r0	m	WS	y	y	n
19649	FISH20230222_c1_r0	8	8	1970-01-08 08:30:00	27.8112741379457	0.473056896830164	0.246647635080819	1970-01-08 08:30:00	Neomul	20230222	c1_r0	m	WS	y	y	n
19650	FISH20230222_c1_r0	8	9	1970-01-08 09:00:00	23.2584893922774	0.480888928280377	0.23233389414715	1970-01-08 09:00:00	Neomul	20230222	c1_r0	m	WS	y	y	n
19651	FISH20230222_c1_r0	8	9	1970-01-08 09:30:00	16.1570129338569	0.495839343347108	0.221036133387916	1970-01-08 09:30:00	Neomul	20230222	c1_r0	m	WS	y	y	n
19652	FISH20230222_c1_r0	7	12	1970-01-07 12:00:00	19.5838754989364	0.461817335101205	0.208954766771012	1970-01-07 12:00:00	Neomul	20230222	c1_r0	m	WS	y	y	n
19653	FISH20230222_c1_r0	7	10	1970-01-07 10:00:00	11.3187331364012	0.419462658259802	0.21776493222175	1970-01-07 10:00:00	Neomul	20230222	c1_r0	m	WS	y	y	n
19654	FISH20230222_c1_r0	7	10	1970-01-07 10:30:00	10.4117334457243	0.418609483069739	0.210125975435136	1970-01-07 10:30:00	Neomul	20230222	c1_r0	m	WS	y	y	n
19655	FISH20230222_c1_r0	7	11	1970-01-07 11:00:00	9.01194930014887	0.407656378047719	0.219657729048691	1970-01-07 11:00:00	Neomul	20230222	c1_r0	m	WS	y	y	n
19656	FISH20230222_c1_r0	7	9	1970-01-07 09:30:00	10.9151317361534	0.41685374133698	0.222376912057017	1970-01-07 09:30:00	Neomul	20230222	c1_r0	m	WS	y	y	n
19657	FISH20230222_c1_r0	7	11	1970-01-07 11:30:00	13.3134299370017	0.422883808960013	0.229560273472236	1970-01-07 11:30:00	Neomul	20230222	c1_r0	m	WS	y	y	n
19658	FISH20230222_c3_r0	2	0	1970-01-02	13.4177706693209	0.51361997008001	0.0320856791166423	1970-01-02	Neomul	20230222	c3_r0	m	WS	y	y	n
19659	FISH20230222_c3_r0	2	0	1970-01-02 00:30:00	15.7428757200703	0.572566879761564	0.0339907601740355	1970-01-02 00:30:00	Neomul	20230222	c3_r0	m	WS	y	y	n
19660	FISH20230222_c3_r0	2	1	1970-01-02 01:00:00	14.4415037516862	0.548800984538162	0.0404020599051851	1970-01-02 01:00:00	Neomul	20230222	c3_r0	m	WS	y	y	n
19661	FISH20230222_c3_r0	2	2	1970-01-02 02:00:00	14.5181070080064	0.554074355862923	0.033127036938891	1970-01-02 02:00:00	Neomul	20230222	c3_r0	m	WS	y	y	n
19662	FISH20230222_c3_r0	2	2	1970-01-02 02:30:00	14.4769373281962	0.589377179115681	0.0360489183622286	1970-01-02 02:30:00	Neomul	20230222	c3_r0	m	WS	y	y	n
19663	FISH20230222_c3_r0	2	3	1970-01-02 03:00:00	15.1644258356577	0.611820853515184	0.0355364042033887	1970-01-02 03:00:00	Neomul	20230222	c3_r0	m	WS	y	y	n
19664	FISH20230222_c3_r0	2	1	1970-01-02 01:30:00	13.9495041277595	0.598753344379075	0.0415420267580487	1970-01-02 01:30:00	Neomul	20230222	c3_r0	m	WS	y	y	n
19665	FISH20230222_c3_r0	1	23	1970-01-01 23:30:00	0	0.536243293215513	0.0575053508342145	1970-01-01 23:30:00	Neomul	20230222	c3_r0	m	WS	y	y	n
19666	FISH20230222_c3_r0	2	6	1970-01-02 06:30:00	5.80094190185224	0.587447023333745	0.0240549771294135	1970-01-02 06:30:00	Neomul	20230222	c3_r0	m	WS	y	y	n
19667	FISH20230222_c3_r0	2	7	1970-01-02 07:00:00	7.67290904724314	0.483016868197097	0.0217576983429718	1970-01-02 07:00:00	Neomul	20230222	c3_r0	m	WS	y	y	n
19668	FISH20230222_c3_r0	2	7	1970-01-02 07:30:00	8.88680709138658	0.51636154581674	0.024226787411058	1970-01-02 07:30:00	Neomul	20230222	c3_r0	m	WS	y	y	n
19669	FISH20230222_c3_r0	2	8	1970-01-02 08:00:00	37.3870126159893	0.531589999215019	0.198350697427199	1970-01-02 08:00:00	Neomul	20230222	c3_r0	m	WS	y	y	n
19670	FISH20230222_c3_r0	2	8	1970-01-02 08:30:00	40.0170523498482	0.563124988490209	0.203256864651099	1970-01-02 08:30:00	Neomul	20230222	c3_r0	m	WS	y	y	n
19671	FISH20230222_c3_r0	2	9	1970-01-02 09:00:00	26.0692478084367	0.540717168026632	0.192130420178775	1970-01-02 09:00:00	Neomul	20230222	c3_r0	m	WS	y	y	n
19672	FISH20230222_c3_r0	2	9	1970-01-02 09:30:00	20.2699002359744	0.504332464013946	0.160714151061316	1970-01-02 09:30:00	Neomul	20230222	c3_r0	m	WS	y	y	n
19673	FISH20230222_c3_r0	2	3	1970-01-02 03:30:00	12.108074140953	0.670817610505486	0.0335675337822554	1970-01-02 03:30:00	Neomul	20230222	c3_r0	m	WS	y	y	n
19674	FISH20230222_c3_r0	2	4	1970-01-02 04:00:00	3.30305553204915	0.528771195435061	0.0475508385277346	1970-01-02 04:00:00	Neomul	20230222	c3_r0	m	WS	y	y	n
19675	FISH20230222_c3_r0	2	4	1970-01-02 04:30:00	4.84415219963287	0.635503111414601	0.0186232330064936	1970-01-02 04:30:00	Neomul	20230222	c3_r0	m	WS	y	y	n
19676	FISH20230222_c3_r0	2	5	1970-01-02 05:00:00	4.60176742480612	0.649244476667366	0.0227354650671376	1970-01-02 05:00:00	Neomul	20230222	c3_r0	m	WS	y	y	n
19677	FISH20230222_c3_r0	2	5	1970-01-02 05:30:00	4.63298578375498	0.53992526746625	0.0220575039047522	1970-01-02 05:30:00	Neomul	20230222	c3_r0	m	WS	y	y	n
19678	FISH20230222_c3_r0	2	6	1970-01-02 06:00:00	6.02195897822089	0.569473637665655	0.021231154536243	1970-01-02 06:00:00	Neomul	20230222	c3_r0	m	WS	y	y	n
19679	FISH20230222_c3_r0	2	13	1970-01-02 13:00:00	21.9537289467144	0.453178872127703	0.147335464671831	1970-01-02 13:00:00	Neomul	20230222	c3_r0	m	WS	y	y	n
19680	FISH20230222_c3_r0	2	13	1970-01-02 13:30:00	18.1269997700026	0.544180509377921	0.126874805290326	1970-01-02 13:30:00	Neomul	20230222	c3_r0	m	WS	y	y	n
19681	FISH20230222_c3_r0	2	14	1970-01-02 14:00:00	11.8577495891774	0.470565082365127	0.0553850360839842	1970-01-02 14:00:00	Neomul	20230222	c3_r0	m	WS	y	y	n
19682	FISH20230222_c3_r0	2	14	1970-01-02 14:30:00	9.27723368597604	0.435460798986471	0.0477697862386809	1970-01-02 14:30:00	Neomul	20230222	c3_r0	m	WS	y	y	n
19683	FISH20230222_c3_r0	2	15	1970-01-02 15:00:00	10.1847847114255	0.34800084284753	0.0492993914427554	1970-01-02 15:00:00	Neomul	20230222	c3_r0	m	WS	y	y	n
19684	FISH20230222_c3_r0	2	15	1970-01-02 15:30:00	7.99429916732164	0.391460494106443	0.0499293073464867	1970-01-02 15:30:00	Neomul	20230222	c3_r0	m	WS	y	y	n
19685	FISH20230222_c3_r0	2	16	1970-01-02 16:00:00	5.3724618227221	0.431849572569436	0.0503785866581399	1970-01-02 16:00:00	Neomul	20230222	c3_r0	m	WS	y	y	n
19686	FISH20230222_c3_r0	2	10	1970-01-02 10:00:00	24.0549546846715	0.51819387470779	0.135288319274417	1970-01-02 10:00:00	Neomul	20230222	c3_r0	m	WS	y	y	n
19687	FISH20230222_c3_r0	2	10	1970-01-02 10:30:00	18.7898005198783	0.562030272077314	0.102269038723664	1970-01-02 10:30:00	Neomul	20230222	c3_r0	m	WS	y	y	n
19688	FISH20230222_c3_r0	2	11	1970-01-02 11:00:00	20.7206752543336	0.556563811024547	0.144262464899741	1970-01-02 11:00:00	Neomul	20230222	c3_r0	m	WS	y	y	n
19689	FISH20230222_c3_r0	2	11	1970-01-02 11:30:00	25.7642884145723	0.536819136642152	0.171306448585348	1970-01-02 11:30:00	Neomul	20230222	c3_r0	m	WS	y	y	n
19690	FISH20230222_c3_r0	2	12	1970-01-02 12:00:00	24.8523414104696	0.5008819435095	0.121061439519759	1970-01-02 12:00:00	Neomul	20230222	c3_r0	m	WS	y	y	n
19691	FISH20230222_c3_r0	2	12	1970-01-02 12:30:00	28.5421778594486	0.485683167334693	0.116249983321475	1970-01-02 12:30:00	Neomul	20230222	c3_r0	m	WS	y	y	n
19692	FISH20230222_c3_r0	2	19	1970-01-02 19:30:00	37.5801892691383	0.469412799305168	0.176405919159329	1970-01-02 19:30:00	Neomul	20230222	c3_r0	m	WS	y	y	n
19693	FISH20230222_c3_r0	2	20	1970-01-02 20:00:00	26.3240077995197	0.397995516210611	0.133918637509667	1970-01-02 20:00:00	Neomul	20230222	c3_r0	m	WS	y	y	n
19694	FISH20230222_c3_r0	2	20	1970-01-02 20:30:00	21.0843772036407	0.415315590367405	0.101377380512708	1970-01-02 20:30:00	Neomul	20230222	c3_r0	m	WS	y	y	n
19695	FISH20230222_c3_r0	2	21	1970-01-02 21:00:00	23.430189525784	0.437650103398697	0.141597332418068	1970-01-02 21:00:00	Neomul	20230222	c3_r0	m	WS	y	y	n
19696	FISH20230222_c3_r0	2	21	1970-01-02 21:30:00	28.7612238375603	0.54630610870479	0.199073728002821	1970-01-02 21:30:00	Neomul	20230222	c3_r0	m	WS	y	y	n
19697	FISH20230222_c3_r0	2	22	1970-01-02 22:00:00	34.9485954630799	0.446349987947268	0.121583230926787	1970-01-02 22:00:00	Neomul	20230222	c3_r0	m	WS	y	y	n
19698	FISH20230222_c3_r0	2	22	1970-01-02 22:30:00	22.9355240138355	0.45261744832746	0.0497237401203477	1970-01-02 22:30:00	Neomul	20230222	c3_r0	m	WS	y	y	n
19699	FISH20230222_c3_r0	2	23	1970-01-02 23:00:00	4.04993146436546	0.309981516740202	0.0486517878747223	1970-01-02 23:00:00	Neomul	20230222	c3_r0	m	WS	y	y	n
19700	FISH20230222_c3_r0	2	23	1970-01-02 23:30:00	1.85809462418417	0.296602696115567	0.048092534684768	1970-01-02 23:30:00	Neomul	20230222	c3_r0	m	WS	y	y	n
19701	FISH20230222_c3_r0	3	0	1970-01-03	8.91670330791527	0.312624725811884	0.0470830324815736	1970-01-03	Neomul	20230222	c3_r0	m	WS	y	y	n
19702	FISH20230222_c3_r0	3	0	1970-01-03 00:30:00	20.5388852151137	0.415381416101688	0.0429503873092085	1970-01-03 00:30:00	Neomul	20230222	c3_r0	m	WS	y	y	n
19703	FISH20230222_c3_r0	3	1	1970-01-03 01:00:00	12.6579182442633	0.528349803058006	0.0300732890702497	1970-01-03 01:00:00	Neomul	20230222	c3_r0	m	WS	y	y	n
19704	FISH20230222_c3_r0	3	1	1970-01-03 01:30:00	4.62337710241447	0.503838558456018	0.017731320352315	1970-01-03 01:30:00	Neomul	20230222	c3_r0	m	WS	y	y	n
19705	FISH20230222_c3_r0	3	2	1970-01-03 02:00:00	6.5599510167695	0.66745639465662	0.0201706250860913	1970-01-03 02:00:00	Neomul	20230222	c3_r0	m	WS	y	y	n
19706	FISH20230222_c3_r0	3	2	1970-01-03 02:30:00	6.48957925003854	0.508793385452929	0.0308931313291482	1970-01-03 02:30:00	Neomul	20230222	c3_r0	m	WS	y	y	n
19707	FISH20230222_c3_r0	3	3	1970-01-03 03:00:00	6.31409190108382	0.440051369954345	0.0398399443001133	1970-01-03 03:00:00	Neomul	20230222	c3_r0	m	WS	y	y	n
19708	FISH20230222_c3_r0	3	3	1970-01-03 03:30:00	11.7579608730477	0.398343368895449	0.0471245064952227	1970-01-03 03:30:00	Neomul	20230222	c3_r0	m	WS	y	y	n
19709	FISH20230222_c3_r0	3	4	1970-01-03 04:00:00	7.91820856638333	0.419648817704195	0.0433079450235148	1970-01-03 04:00:00	Neomul	20230222	c3_r0	m	WS	y	y	n
19710	FISH20230222_c3_r0	3	4	1970-01-03 04:30:00	5.6852660976867	0.464527100956747	0.0416186613739279	1970-01-03 04:30:00	Neomul	20230222	c3_r0	m	WS	y	y	n
19711	FISH20230222_c3_r0	3	5	1970-01-03 05:00:00	4.78748867817037	0.533535248226705	0.0264838418406434	1970-01-03 05:00:00	Neomul	20230222	c3_r0	m	WS	y	y	n
19712	FISH20230222_c3_r0	3	5	1970-01-03 05:30:00	6.5476995477458	0.693892974865611	0.0215322694068773	1970-01-03 05:30:00	Neomul	20230222	c3_r0	m	WS	y	y	n
19713	FISH20230222_c3_r0	3	6	1970-01-03 06:00:00	4.19997398815357	0.761812873920653	0.0189690252842211	1970-01-03 06:00:00	Neomul	20230222	c3_r0	m	WS	y	y	n
19714	FISH20230222_c3_r0	3	6	1970-01-03 06:30:00	5.72391022590541	0.6910070182371	0.0207495843481403	1970-01-03 06:30:00	Neomul	20230222	c3_r0	m	WS	y	y	n
19715	FISH20230222_c3_r0	3	7	1970-01-03 07:00:00	8.44814949586936	0.626795200869732	0.0273037618191564	1970-01-03 07:00:00	Neomul	20230222	c3_r0	m	WS	y	y	n
19716	FISH20230222_c3_r0	3	7	1970-01-03 07:30:00	19.7903646675167	0.519784206987631	0.0563700682970708	1970-01-03 07:30:00	Neomul	20230222	c3_r0	m	WS	y	y	n
19717	FISH20230222_c3_r0	3	8	1970-01-03 08:00:00	32.0847321292594	0.539914851120158	0.152978392601697	1970-01-03 08:00:00	Neomul	20230222	c3_r0	m	WS	y	y	n
19718	FISH20230222_c3_r0	3	8	1970-01-03 08:30:00	44.4395809851445	0.497289999844605	0.272024828125565	1970-01-03 08:30:00	Neomul	20230222	c3_r0	m	WS	y	y	n
19719	FISH20230222_c3_r0	3	9	1970-01-03 09:00:00	31.0445824830357	0.43466139618525	0.195894561905926	1970-01-03 09:00:00	Neomul	20230222	c3_r0	m	WS	y	y	n
19720	FISH20230222_c3_r0	3	9	1970-01-03 09:30:00	26.5362346484772	0.373603591579727	0.0690233475370459	1970-01-03 09:30:00	Neomul	20230222	c3_r0	m	WS	y	y	n
19721	FISH20230222_c3_r0	3	10	1970-01-03 10:00:00	20.5192409522437	0.530042169135858	0.0525714877165287	1970-01-03 10:00:00	Neomul	20230222	c3_r0	m	WS	y	y	n
19722	FISH20230222_c3_r0	3	10	1970-01-03 10:30:00	4.42517217980028	0.751220431889887	0.0487846010311388	1970-01-03 10:30:00	Neomul	20230222	c3_r0	m	WS	y	y	n
19723	FISH20230222_c3_r0	3	11	1970-01-03 11:00:00	3.78129472135833	0.769999039312563	0.0445142948362174	1970-01-03 11:00:00	Neomul	20230222	c3_r0	m	WS	y	y	n
19724	FISH20230222_c3_r0	3	11	1970-01-03 11:30:00	3.32384240117788	0.786693861488494	0.0418481289137084	1970-01-03 11:30:00	Neomul	20230222	c3_r0	m	WS	y	y	n
19725	FISH20230222_c3_r0	3	12	1970-01-03 12:00:00	26.5668590553379	0.76940555450034	0.123097846806314	1970-01-03 12:00:00	Neomul	20230222	c3_r0	m	WS	y	y	n
19726	FISH20230222_c3_r0	2	16	1970-01-02 16:30:00	17.5700127389909	0.430886033413416	0.0557862144691561	1970-01-02 16:30:00	Neomul	20230222	c3_r0	m	WS	y	y	n
19727	FISH20230222_c3_r0	2	17	1970-01-02 17:00:00	3.99540948703683	0.386720221701349	0.0487443350783272	1970-01-02 17:00:00	Neomul	20230222	c3_r0	m	WS	y	y	n
19728	FISH20230222_c3_r0	2	17	1970-01-02 17:30:00	2.90686415130793	0.396890186817515	0.0504158054634188	1970-01-02 17:30:00	Neomul	20230222	c3_r0	m	WS	y	y	n
19729	FISH20230222_c3_r0	2	18	1970-01-02 18:00:00	16.3842858548307	0.455221120486448	0.112714503288625	1970-01-02 18:00:00	Neomul	20230222	c3_r0	m	WS	y	y	n
19730	FISH20230222_c3_r0	2	18	1970-01-02 18:30:00	33.0162315414096	0.480826586689335	0.18394247815938	1970-01-02 18:30:00	Neomul	20230222	c3_r0	m	WS	y	y	n
19731	FISH20230222_c3_r0	2	19	1970-01-02 19:00:00	40.0197621967322	0.488005749879364	0.212700558637367	1970-01-02 19:00:00	Neomul	20230222	c3_r0	m	WS	y	y	n
19732	FISH20230222_c3_r0	3	15	1970-01-03 15:30:00	27.3412982214394	0.628955904334354	0.228100334112391	1970-01-03 15:30:00	Neomul	20230222	c3_r0	m	WS	y	y	n
19733	FISH20230222_c3_r0	3	16	1970-01-03 16:00:00	28.9919247657191	0.631825354864207	0.204905260314377	1970-01-03 16:00:00	Neomul	20230222	c3_r0	m	WS	y	y	n
19734	FISH20230222_c3_r0	3	16	1970-01-03 16:30:00	27.5170786219746	0.661495495105964	0.233881673321151	1970-01-03 16:30:00	Neomul	20230222	c3_r0	m	WS	y	y	n
19735	FISH20230222_c3_r0	3	17	1970-01-03 17:00:00	34.8145897574158	0.525299046569107	0.230594306419461	1970-01-03 17:00:00	Neomul	20230222	c3_r0	m	WS	y	y	n
19736	FISH20230222_c3_r0	3	17	1970-01-03 17:30:00	42.6699297135638	0.602215318734119	0.286792400101669	1970-01-03 17:30:00	Neomul	20230222	c3_r0	m	WS	y	y	n
19737	FISH20230222_c3_r0	3	18	1970-01-03 18:00:00	39.2063037104517	0.608672923453035	0.266043591045979	1970-01-03 18:00:00	Neomul	20230222	c3_r0	m	WS	y	y	n
19738	FISH20230222_c3_r0	3	18	1970-01-03 18:30:00	48.7947616683478	0.638450223073034	0.26614223143043	1970-01-03 18:30:00	Neomul	20230222	c3_r0	m	WS	y	y	n
19739	FISH20230222_c3_r0	3	19	1970-01-03 19:00:00	48.7980585495663	0.573349293129846	0.244609701370346	1970-01-03 19:00:00	Neomul	20230222	c3_r0	m	WS	y	y	n
19740	FISH20230222_c3_r0	3	19	1970-01-03 19:30:00	46.4570777180623	0.530250014735858	0.234985352747556	1970-01-03 19:30:00	Neomul	20230222	c3_r0	m	WS	y	y	n
19741	FISH20230222_c3_r0	3	20	1970-01-03 20:00:00	46.5393059289397	0.489610168783711	0.253123826500817	1970-01-03 20:00:00	Neomul	20230222	c3_r0	m	WS	y	y	n
19742	FISH20230222_c3_r0	3	20	1970-01-03 20:30:00	44.2129006116227	0.448470644109021	0.243231265913099	1970-01-03 20:30:00	Neomul	20230222	c3_r0	m	WS	y	y	n
19743	FISH20230222_c3_r0	3	21	1970-01-03 21:00:00	42.8124394760556	0.463024294933252	0.235292908224445	1970-01-03 21:00:00	Neomul	20230222	c3_r0	m	WS	y	y	n
19744	FISH20230222_c3_r0	3	21	1970-01-03 21:30:00	34.5647557526851	0.623613513993172	0.186787849220485	1970-01-03 21:30:00	Neomul	20230222	c3_r0	m	WS	y	y	n
19745	FISH20230222_c3_r0	3	22	1970-01-03 22:00:00	51.0481395413866	0.543726165330592	0.179034468554552	1970-01-03 22:00:00	Neomul	20230222	c3_r0	m	WS	y	y	n
19746	FISH20230222_c3_r0	3	22	1970-01-03 22:30:00	11.525398634931	0.771889790370604	0.0631309293501767	1970-01-03 22:30:00	Neomul	20230222	c3_r0	m	WS	y	y	n
19747	FISH20230222_c3_r0	3	23	1970-01-03 23:00:00	7.04365360296836	0.640165391056525	0.0404561046816153	1970-01-03 23:00:00	Neomul	20230222	c3_r0	m	WS	y	y	n
19748	FISH20230222_c3_r0	3	23	1970-01-03 23:30:00	4.37549581220013	0.604827050623035	0.02869829263597	1970-01-03 23:30:00	Neomul	20230222	c3_r0	m	WS	y	y	n
19749	FISH20230222_c3_r0	4	0	1970-01-04	6.00232897732695	0.605094701113671	0.0325646125431925	1970-01-04	Neomul	20230222	c3_r0	m	WS	y	y	n
19750	FISH20230222_c3_r0	4	0	1970-01-04 00:30:00	3.98621628440342	0.660268508839759	0.0322833676568463	1970-01-04 00:30:00	Neomul	20230222	c3_r0	m	WS	y	y	n
19751	FISH20230222_c3_r0	4	1	1970-01-04 01:00:00	4.0930096463649	0.684934442029882	0.0345569502680168	1970-01-04 01:00:00	Neomul	20230222	c3_r0	m	WS	y	y	n
19752	FISH20230222_c3_r0	4	1	1970-01-04 01:30:00	7.29224066797548	0.560127514248356	0.0308846076517404	1970-01-04 01:30:00	Neomul	20230222	c3_r0	m	WS	y	y	n
19753	FISH20230222_c3_r0	4	2	1970-01-04 02:00:00	1.59832390683166	0.695222003010985	0.0319094279252117	1970-01-04 02:00:00	Neomul	20230222	c3_r0	m	WS	y	y	n
19754	FISH20230222_c3_r0	4	2	1970-01-04 02:30:00	9.84957245476838	0.611462799704386	0.0405466521792873	1970-01-04 02:30:00	Neomul	20230222	c3_r0	m	WS	y	y	n
19755	FISH20230222_c3_r0	4	3	1970-01-04 03:00:00	7.59943284310068	0.660284464412371	0.0383040553163751	1970-01-04 03:00:00	Neomul	20230222	c3_r0	m	WS	y	y	n
19756	FISH20230222_c3_r0	4	3	1970-01-04 03:30:00	4.30835206559872	0.659176436812509	0.033010387775998	1970-01-04 03:30:00	Neomul	20230222	c3_r0	m	WS	y	y	n
19757	FISH20230222_c3_r0	4	4	1970-01-04 04:00:00	3.63635707702606	0.552720009079948	0.0246991162424399	1970-01-04 04:00:00	Neomul	20230222	c3_r0	m	WS	y	y	n
19758	FISH20230222_c3_r0	4	4	1970-01-04 04:30:00	3.6760323448659	0.700544256978979	0.0365788197653773	1970-01-04 04:30:00	Neomul	20230222	c3_r0	m	WS	y	y	n
19759	FISH20230222_c3_r0	4	5	1970-01-04 05:00:00	7.18433014727733	0.617910739294373	0.0326068831342766	1970-01-04 05:00:00	Neomul	20230222	c3_r0	m	WS	y	y	n
19760	FISH20230222_c3_r0	4	5	1970-01-04 05:30:00	5.21567130850278	0.682890997218276	0.038637043962469	1970-01-04 05:30:00	Neomul	20230222	c3_r0	m	WS	y	y	n
19761	FISH20230222_c3_r0	4	6	1970-01-04 06:00:00	5.06529286012456	0.627687157899613	0.0310447128617056	1970-01-04 06:00:00	Neomul	20230222	c3_r0	m	WS	y	y	n
19762	FISH20230222_c3_r0	4	6	1970-01-04 06:30:00	10.4786954222431	0.648471655436095	0.0434102041083657	1970-01-04 06:30:00	Neomul	20230222	c3_r0	m	WS	y	y	n
19763	FISH20230222_c3_r0	4	7	1970-01-04 07:00:00	15.1829227436644	0.641126642353752	0.0469796828173432	1970-01-04 07:00:00	Neomul	20230222	c3_r0	m	WS	y	y	n
19764	FISH20230222_c3_r0	4	7	1970-01-04 07:30:00	8.7663238030974	0.689727694908765	0.0394971216504645	1970-01-04 07:30:00	Neomul	20230222	c3_r0	m	WS	y	y	n
19765	FISH20230222_c3_r0	4	8	1970-01-04 08:00:00	30.6254694807237	0.746315803747284	0.150842458429411	1970-01-04 08:00:00	Neomul	20230222	c3_r0	m	WS	y	y	n
19766	FISH20230222_c3_r0	4	8	1970-01-04 08:30:00	37.3317807901034	0.723368649256941	0.226639929185424	1970-01-04 08:30:00	Neomul	20230222	c3_r0	m	WS	y	y	n
19767	FISH20230222_c3_r0	4	9	1970-01-04 09:00:00	47.2424078055289	0.676810716572874	0.18790751811405	1970-01-04 09:00:00	Neomul	20230222	c3_r0	m	WS	y	y	n
19768	FISH20230222_c3_r0	4	9	1970-01-04 09:30:00	37.2705573313489	0.639980305150958	0.115597101800173	1970-01-04 09:30:00	Neomul	20230222	c3_r0	m	WS	y	y	n
19769	FISH20230222_c3_r0	4	10	1970-01-04 10:00:00	44.8424970406542	0.623879523481581	0.153538132526946	1970-01-04 10:00:00	Neomul	20230222	c3_r0	m	WS	y	y	n
19770	FISH20230222_c3_r0	4	10	1970-01-04 10:30:00	50.8833683165654	0.627774594689208	0.118145228252269	1970-01-04 10:30:00	Neomul	20230222	c3_r0	m	WS	y	y	n
19771	FISH20230222_c3_r0	4	11	1970-01-04 11:00:00	56.2417546427021	0.470881492006108	0.241719308299156	1970-01-04 11:00:00	Neomul	20230222	c3_r0	m	WS	y	y	n
19772	FISH20230222_c3_r0	4	11	1970-01-04 11:30:00	53.5079098410109	0.470636366947145	0.280925237743145	1970-01-04 11:30:00	Neomul	20230222	c3_r0	m	WS	y	y	n
19773	FISH20230222_c3_r0	4	12	1970-01-04 12:00:00	17.5659443057653	0.728150001448383	0.0773711639325964	1970-01-04 12:00:00	Neomul	20230222	c3_r0	m	WS	y	y	n
19774	FISH20230222_c3_r0	4	12	1970-01-04 12:30:00	5.7428692108034	0.763285472037477	0.0425965940032047	1970-01-04 12:30:00	Neomul	20230222	c3_r0	m	WS	y	y	n
19775	FISH20230222_c3_r0	4	13	1970-01-04 13:00:00	40.1871259404105	0.496315316811084	0.180407374208851	1970-01-04 13:00:00	Neomul	20230222	c3_r0	m	WS	y	y	n
19776	FISH20230222_c3_r0	4	13	1970-01-04 13:30:00	38.1184105677684	0.467194045691051	0.220922158480606	1970-01-04 13:30:00	Neomul	20230222	c3_r0	m	WS	y	y	n
19777	FISH20230222_c3_r0	4	14	1970-01-04 14:00:00	49.3901273078266	0.440883478139368	0.275218355441605	1970-01-04 14:00:00	Neomul	20230222	c3_r0	m	WS	y	y	n
19778	FISH20230222_c3_r0	4	14	1970-01-04 14:30:00	38.6309708342532	0.517147528495135	0.26627773352399	1970-01-04 14:30:00	Neomul	20230222	c3_r0	m	WS	y	y	n
19779	FISH20230222_c3_r0	4	15	1970-01-04 15:00:00	43.2628171363897	0.443918438899502	0.254679380624998	1970-01-04 15:00:00	Neomul	20230222	c3_r0	m	WS	y	y	n
19780	FISH20230222_c3_r0	4	15	1970-01-04 15:30:00	31.5068264224858	0.577598070140412	0.294102354199042	1970-01-04 15:30:00	Neomul	20230222	c3_r0	m	WS	y	y	n
19781	FISH20230222_c3_r0	4	16	1970-01-04 16:00:00	45.8231217504179	0.449129098819629	0.294564536413422	1970-01-04 16:00:00	Neomul	20230222	c3_r0	m	WS	y	y	n
19782	FISH20230222_c3_r0	4	16	1970-01-04 16:30:00	52.4493392904372	0.456217368506422	0.284653859360457	1970-01-04 16:30:00	Neomul	20230222	c3_r0	m	WS	y	y	n
19783	FISH20230222_c3_r0	4	17	1970-01-04 17:00:00	54.0201627785924	0.492566476584213	0.27445407072849	1970-01-04 17:00:00	Neomul	20230222	c3_r0	m	WS	y	y	n
19784	FISH20230222_c3_r0	4	17	1970-01-04 17:30:00	51.0984458031578	0.489252727611927	0.27528602108043	1970-01-04 17:30:00	Neomul	20230222	c3_r0	m	WS	y	y	n
19785	FISH20230222_c3_r0	4	18	1970-01-04 18:00:00	37.0634794217876	0.541746904750268	0.246057572904239	1970-01-04 18:00:00	Neomul	20230222	c3_r0	m	WS	y	y	n
19786	FISH20230222_c3_r0	4	18	1970-01-04 18:30:00	46.5784678563615	0.497529777294232	0.250666349163814	1970-01-04 18:30:00	Neomul	20230222	c3_r0	m	WS	y	y	n
19787	FISH20230222_c3_r0	4	19	1970-01-04 19:00:00	48.449704766595	0.453807727243811	0.28188138671433	1970-01-04 19:00:00	Neomul	20230222	c3_r0	m	WS	y	y	n
19788	FISH20230222_c3_r0	4	19	1970-01-04 19:30:00	43.3381535613975	0.524062612048575	0.259817967168719	1970-01-04 19:30:00	Neomul	20230222	c3_r0	m	WS	y	y	n
19789	FISH20230222_c3_r0	4	20	1970-01-04 20:00:00	42.6769322101032	0.504683774673265	0.280405327362018	1970-01-04 20:00:00	Neomul	20230222	c3_r0	m	WS	y	y	n
19790	FISH20230222_c3_r0	4	20	1970-01-04 20:30:00	30.5766913139202	0.578414049070852	0.249963411951891	1970-01-04 20:30:00	Neomul	20230222	c3_r0	m	WS	y	y	n
19791	FISH20230222_c3_r0	4	21	1970-01-04 21:00:00	24.1054967798388	0.656158623673041	0.212805666971875	1970-01-04 21:00:00	Neomul	20230222	c3_r0	m	WS	y	y	n
19792	FISH20230222_c3_r0	4	21	1970-01-04 21:30:00	24.6312191742157	0.629348356996529	0.197492681303907	1970-01-04 21:30:00	Neomul	20230222	c3_r0	m	WS	y	y	n
19793	FISH20230222_c3_r0	4	22	1970-01-04 22:00:00	43.1067587173752	0.664153186071868	0.141509069694565	1970-01-04 22:00:00	Neomul	20230222	c3_r0	m	WS	y	y	n
19794	FISH20230222_c3_r0	4	22	1970-01-04 22:30:00	7.80491512384457	0.650951353411133	0.0234964729998254	1970-01-04 22:30:00	Neomul	20230222	c3_r0	m	WS	y	y	n
19795	FISH20230222_c3_r0	4	23	1970-01-04 23:00:00	3.8084799312899	0.71440554664303	0.0199022624155112	1970-01-04 23:00:00	Neomul	20230222	c3_r0	m	WS	y	y	n
19796	FISH20230222_c3_r0	4	23	1970-01-04 23:30:00	3.11567156442697	0.813945028347663	0.0263286795941906	1970-01-04 23:30:00	Neomul	20230222	c3_r0	m	WS	y	y	n
19797	FISH20230222_c3_r0	5	0	1970-01-05	4.68664862491367	0.694953281083062	0.0240717655024907	1970-01-05	Neomul	20230222	c3_r0	m	WS	y	y	n
19798	FISH20230222_c3_r0	5	0	1970-01-05 00:30:00	4.86752944276178	0.65888177446388	0.0247589600091719	1970-01-05 00:30:00	Neomul	20230222	c3_r0	m	WS	y	y	n
19799	FISH20230222_c3_r0	5	1	1970-01-05 01:00:00	1.91988361149684	0.792737208005552	0.0205786302823366	1970-01-05 01:00:00	Neomul	20230222	c3_r0	m	WS	y	y	n
19800	FISH20230222_c3_r0	5	1	1970-01-05 01:30:00	2.85488710164635	0.750484809865107	0.0225197219702602	1970-01-05 01:30:00	Neomul	20230222	c3_r0	m	WS	y	y	n
19801	FISH20230222_c3_r0	5	2	1970-01-05 02:00:00	1.40369399110912	0.784814562335913	0.013485282884944	1970-01-05 02:00:00	Neomul	20230222	c3_r0	m	WS	y	y	n
19802	FISH20230222_c3_r0	5	2	1970-01-05 02:30:00	1.08756965132119	0.820743518318099	0.016388855178728	1970-01-05 02:30:00	Neomul	20230222	c3_r0	m	WS	y	y	n
19803	FISH20230222_c3_r0	5	3	1970-01-05 03:00:00	1.17299275011634	0.801538573229504	0.0208138011706127	1970-01-05 03:00:00	Neomul	20230222	c3_r0	m	WS	y	y	n
19804	FISH20230222_c3_r0	5	3	1970-01-05 03:30:00	1.50523225982489	0.773442424332065	0.0153701872619998	1970-01-05 03:30:00	Neomul	20230222	c3_r0	m	WS	y	y	n
19805	FISH20230222_c3_r0	5	4	1970-01-05 04:00:00	0.972720015604659	0.820929681671424	0.0176452232445655	1970-01-05 04:00:00	Neomul	20230222	c3_r0	m	WS	y	y	n
19806	FISH20230222_c3_r0	5	4	1970-01-05 04:30:00	1.76185646982757	0.866464861484892	0.0292409114384176	1970-01-05 04:30:00	Neomul	20230222	c3_r0	m	WS	y	y	n
19807	FISH20230222_c3_r0	5	5	1970-01-05 05:00:00	2.09716650571254	0.83269607927293	0.026669117026105	1970-01-05 05:00:00	Neomul	20230222	c3_r0	m	WS	y	y	n
19808	FISH20230222_c3_r0	5	5	1970-01-05 05:30:00	8.13871329935803	0.673574520893813	0.0340129112605251	1970-01-05 05:30:00	Neomul	20230222	c3_r0	m	WS	y	y	n
19809	FISH20230222_c3_r0	5	6	1970-01-05 06:00:00	4.07887652637925	0.728062200723559	0.025805925965648	1970-01-05 06:00:00	Neomul	20230222	c3_r0	m	WS	y	y	n
19810	FISH20230222_c3_r0	5	6	1970-01-05 06:30:00	11.4764045269674	0.693879932879815	0.0447987113195112	1970-01-05 06:30:00	Neomul	20230222	c3_r0	m	WS	y	y	n
19811	FISH20230222_c3_r0	5	7	1970-01-05 07:00:00	12.8793917280407	0.715265941956936	0.0419844400545165	1970-01-05 07:00:00	Neomul	20230222	c3_r0	m	WS	y	y	n
19812	FISH20230222_c3_r0	5	7	1970-01-05 07:30:00	23.1767449655133	0.695320477488343	0.0828324010995825	1970-01-05 07:30:00	Neomul	20230222	c3_r0	m	WS	y	y	n
19813	FISH20230222_c3_r0	5	8	1970-01-05 08:00:00	31.8244611397221	0.789764361153722	0.182755757725554	1970-01-05 08:00:00	Neomul	20230222	c3_r0	m	WS	y	y	n
19814	FISH20230222_c3_r0	5	8	1970-01-05 08:30:00	42.8084592283045	0.639305640311678	0.192613595986094	1970-01-05 08:30:00	Neomul	20230222	c3_r0	m	WS	y	y	n
19815	FISH20230222_c3_r0	5	9	1970-01-05 09:00:00	35.3589049003556	0.702514293999251	0.246897414206511	1970-01-05 09:00:00	Neomul	20230222	c3_r0	m	WS	y	y	n
19816	FISH20230222_c3_r0	5	9	1970-01-05 09:30:00	33.417383390484	0.820707856006378	0.141450034534061	1970-01-05 09:30:00	Neomul	20230222	c3_r0	m	WS	y	y	n
19817	FISH20230222_c3_r0	5	10	1970-01-05 10:00:00	24.6745853935438	0.708394411573029	0.139418419311714	1970-01-05 10:00:00	Neomul	20230222	c3_r0	m	WS	y	y	n
19818	FISH20230222_c3_r0	5	10	1970-01-05 10:30:00	30.4754701885366	0.592227139573169	0.156284027522309	1970-01-05 10:30:00	Neomul	20230222	c3_r0	m	WS	y	y	n
19819	FISH20230222_c3_r0	5	11	1970-01-05 11:00:00	37.9594455094064	0.465019959910465	0.19612952647973	1970-01-05 11:00:00	Neomul	20230222	c3_r0	m	WS	y	y	n
19820	FISH20230222_c3_r0	5	11	1970-01-05 11:30:00	31.4387171000939	0.546598722203308	0.284938798019425	1970-01-05 11:30:00	Neomul	20230222	c3_r0	m	WS	y	y	n
19821	FISH20230222_c3_r0	5	12	1970-01-05 12:00:00	33.4069271416636	0.553370200275302	0.239003028705404	1970-01-05 12:00:00	Neomul	20230222	c3_r0	m	WS	y	y	n
19822	FISH20230222_c3_r0	5	12	1970-01-05 12:30:00	26.5348727846066	0.551239672976625	0.312473854783714	1970-01-05 12:30:00	Neomul	20230222	c3_r0	m	WS	y	y	n
19823	FISH20230222_c3_r0	5	13	1970-01-05 13:00:00	23.7091961129841	0.544182612858529	0.252124923748893	1970-01-05 13:00:00	Neomul	20230222	c3_r0	m	WS	y	y	n
19824	FISH20230222_c3_r0	5	13	1970-01-05 13:30:00	28.0279857900575	0.497733401878845	0.275955962629363	1970-01-05 13:30:00	Neomul	20230222	c3_r0	m	WS	y	y	n
19825	FISH20230222_c3_r0	5	14	1970-01-05 14:00:00	18.8314697983005	0.534773410479614	0.236011555288367	1970-01-05 14:00:00	Neomul	20230222	c3_r0	m	WS	y	y	n
19826	FISH20230222_c3_r0	5	14	1970-01-05 14:30:00	16.4614438597787	0.605360525036798	0.245749011464536	1970-01-05 14:30:00	Neomul	20230222	c3_r0	m	WS	y	y	n
19827	FISH20230222_c3_r0	5	15	1970-01-05 15:00:00	21.3370307658662	0.495678726800041	0.225869859338395	1970-01-05 15:00:00	Neomul	20230222	c3_r0	m	WS	y	y	n
19828	FISH20230222_c3_r0	5	15	1970-01-05 15:30:00	22.4090811098571	0.558451450895551	0.249803654240898	1970-01-05 15:30:00	Neomul	20230222	c3_r0	m	WS	y	y	n
19829	FISH20230222_c3_r0	5	16	1970-01-05 16:00:00	19.2155468165535	0.604404119522311	0.24104861645948	1970-01-05 16:00:00	Neomul	20230222	c3_r0	m	WS	y	y	n
19830	FISH20230222_c3_r0	5	16	1970-01-05 16:30:00	20.5858538004119	0.547546600194206	0.238380402961566	1970-01-05 16:30:00	Neomul	20230222	c3_r0	m	WS	y	y	n
19831	FISH20230222_c3_r0	5	17	1970-01-05 17:00:00	22.758360507185	0.594304545747108	0.256108704545255	1970-01-05 17:00:00	Neomul	20230222	c3_r0	m	WS	y	y	n
19832	FISH20230222_c3_r0	5	17	1970-01-05 17:30:00	22.0585266409193	0.61626044134267	0.251697127306127	1970-01-05 17:30:00	Neomul	20230222	c3_r0	m	WS	y	y	n
19833	FISH20230222_c3_r0	5	18	1970-01-05 18:00:00	28.9368056220407	0.591829997718863	0.242713834337465	1970-01-05 18:00:00	Neomul	20230222	c3_r0	m	WS	y	y	n
19834	FISH20230222_c3_r0	5	18	1970-01-05 18:30:00	32.2438745942397	0.532022579213509	0.280244609555068	1970-01-05 18:30:00	Neomul	20230222	c3_r0	m	WS	y	y	n
19835	FISH20230222_c3_r0	5	19	1970-01-05 19:00:00	19.5157991253408	0.597970036557857	0.188430948768547	1970-01-05 19:00:00	Neomul	20230222	c3_r0	m	WS	y	y	n
19836	FISH20230222_c3_r0	5	19	1970-01-05 19:30:00	19.2415954959102	0.547971244876743	0.207531984889825	1970-01-05 19:30:00	Neomul	20230222	c3_r0	m	WS	y	y	n
19837	FISH20230222_c3_r0	5	20	1970-01-05 20:00:00	13.690142050328	0.601777017526149	0.229129804859481	1970-01-05 20:00:00	Neomul	20230222	c3_r0	m	WS	y	y	n
19838	FISH20230222_c3_r0	5	20	1970-01-05 20:30:00	15.5753968281697	0.594587652371039	0.221859713706819	1970-01-05 20:30:00	Neomul	20230222	c3_r0	m	WS	y	y	n
19839	FISH20230222_c3_r0	5	21	1970-01-05 21:00:00	18.3124230723339	0.578969281571586	0.196338652900572	1970-01-05 21:00:00	Neomul	20230222	c3_r0	m	WS	y	y	n
19840	FISH20230222_c3_r0	5	21	1970-01-05 21:30:00	24.0492945556422	0.589298533210213	0.188057717544714	1970-01-05 21:30:00	Neomul	20230222	c3_r0	m	WS	y	y	n
19841	FISH20230222_c3_r0	5	22	1970-01-05 22:00:00	58.7011385457719	0.669516119113123	0.248263862235481	1970-01-05 22:00:00	Neomul	20230222	c3_r0	m	WS	y	y	n
19842	FISH20230222_c3_r0	5	22	1970-01-05 22:30:00	6.0131515013101	0.708949722603105	0.0157329911706133	1970-01-05 22:30:00	Neomul	20230222	c3_r0	m	WS	y	y	n
19843	FISH20230222_c3_r0	5	23	1970-01-05 23:00:00	3.67705118269173	0.754470405786335	0.0106159333434856	1970-01-05 23:00:00	Neomul	20230222	c3_r0	m	WS	y	y	n
19844	FISH20230222_c3_r0	5	23	1970-01-05 23:30:00	1.71542642966749	0.774034519993216	0.00731489447511572	1970-01-05 23:30:00	Neomul	20230222	c3_r0	m	WS	y	y	n
19845	FISH20230222_c3_r0	6	0	1970-01-06	1.59782710788009	0.825278377757872	0.0111928199208714	1970-01-06	Neomul	20230222	c3_r0	m	WS	y	y	n
19846	FISH20230222_c3_r0	6	0	1970-01-06 00:30:00	1.7347456563977	0.811242761147555	0.00564713532505142	1970-01-06 00:30:00	Neomul	20230222	c3_r0	m	WS	y	y	n
19847	FISH20230222_c3_r0	3	12	1970-01-03 12:30:00	32.3180505584115	0.753916640699064	0.165462232185717	1970-01-03 12:30:00	Neomul	20230222	c3_r0	m	WS	y	y	n
19848	FISH20230222_c3_r0	3	13	1970-01-03 13:00:00	36.5947717198348	0.737478383299344	0.193165417839087	1970-01-03 13:00:00	Neomul	20230222	c3_r0	m	WS	y	y	n
19849	FISH20230222_c3_r0	3	13	1970-01-03 13:30:00	32.1349689052837	0.674830861971696	0.208107063748518	1970-01-03 13:30:00	Neomul	20230222	c3_r0	m	WS	y	y	n
19850	FISH20230222_c3_r0	3	14	1970-01-03 14:00:00	22.9981173958239	0.729384978630019	0.175306121212331	1970-01-03 14:00:00	Neomul	20230222	c3_r0	m	WS	y	y	n
19851	FISH20230222_c3_r0	3	14	1970-01-03 14:30:00	24.5515648137362	0.644813590908806	0.211356389739501	1970-01-03 14:30:00	Neomul	20230222	c3_r0	m	WS	y	y	n
19852	FISH20230222_c3_r0	3	15	1970-01-03 15:00:00	27.1071894457526	0.658269834032797	0.223070757331956	1970-01-03 15:00:00	Neomul	20230222	c3_r0	m	WS	y	y	n
19853	FISH20230222_c3_r0	6	4	1970-01-06 04:00:00	0.735636103122863	0.810367215476822	0.00717959219476347	1970-01-06 04:00:00	Neomul	20230222	c3_r0	m	WS	y	y	n
19854	FISH20230222_c3_r0	6	4	1970-01-06 04:30:00	2.8057825457136	0.625906370060817	0.0100054562877193	1970-01-06 04:30:00	Neomul	20230222	c3_r0	m	WS	y	y	n
19855	FISH20230222_c3_r0	6	5	1970-01-06 05:00:00	1.74643468035307	0.664678127824313	0.0775571851918067	1970-01-06 05:00:00	Neomul	20230222	c3_r0	m	WS	y	y	n
19856	FISH20230222_c3_r0	6	5	1970-01-06 05:30:00	1.29649962248109	0.78102112584809	0.0129151766084098	1970-01-06 05:30:00	Neomul	20230222	c3_r0	m	WS	y	y	n
19857	FISH20230222_c3_r0	6	6	1970-01-06 06:00:00	3.45302459780934	0.484017053136034	0.0192472184671567	1970-01-06 06:00:00	Neomul	20230222	c3_r0	m	WS	y	y	n
19858	FISH20230222_c3_r0	6	6	1970-01-06 06:30:00	4.11675783015744	0.700542741960203	0.115333723794313	1970-01-06 06:30:00	Neomul	20230222	c3_r0	m	WS	y	y	n
19859	FISH20230222_c3_r0	6	7	1970-01-06 07:00:00	11.6330543834546	0.748197786210442	0.0549432306158978	1970-01-06 07:00:00	Neomul	20230222	c3_r0	m	WS	y	y	n
19860	FISH20230222_c3_r0	6	7	1970-01-06 07:30:00	10.4732738783145	0.762161787980504	0.0964054349281154	1970-01-06 07:30:00	Neomul	20230222	c3_r0	m	WS	y	y	n
19861	FISH20230222_c3_r0	6	8	1970-01-06 08:00:00	23.0301611198818	0.745768175952563	0.122761689075864	1970-01-06 08:00:00	Neomul	20230222	c3_r0	m	WS	y	y	n
19862	FISH20230222_c3_r0	6	8	1970-01-06 08:30:00	37.0568613755603	0.598852299427049	0.151498936270428	1970-01-06 08:30:00	Neomul	20230222	c3_r0	m	WS	y	y	n
19863	FISH20230222_c3_r0	6	9	1970-01-06 09:00:00	18.2864324465082	0.594779958786677	0.215333065481927	1970-01-06 09:00:00	Neomul	20230222	c3_r0	m	WS	y	y	n
19864	FISH20230222_c3_r0	6	9	1970-01-06 09:30:00	12.10969471918	0.632080112436212	0.218945252660599	1970-01-06 09:30:00	Neomul	20230222	c3_r0	m	WS	y	y	n
19865	FISH20230222_c3_r0	6	10	1970-01-06 10:00:00	16.2273677356819	0.660119104353771	0.18815576753276	1970-01-06 10:00:00	Neomul	20230222	c3_r0	m	WS	y	y	n
19866	FISH20230222_c3_r0	6	10	1970-01-06 10:30:00	16.5447259146069	0.656581243486897	0.226258539260936	1970-01-06 10:30:00	Neomul	20230222	c3_r0	m	WS	y	y	n
19867	FISH20230222_c3_r0	6	11	1970-01-06 11:00:00	18.9885965768964	0.597637449223929	0.248397892391171	1970-01-06 11:00:00	Neomul	20230222	c3_r0	m	WS	y	y	n
19868	FISH20230222_c3_r0	6	11	1970-01-06 11:30:00	21.9110207680369	0.517973536373107	0.200619660659441	1970-01-06 11:30:00	Neomul	20230222	c3_r0	m	WS	y	y	n
19869	FISH20230222_c3_r0	6	12	1970-01-06 12:00:00	17.8499865142617	0.623577281122265	0.196010270313546	1970-01-06 12:00:00	Neomul	20230222	c3_r0	m	WS	y	y	n
19870	FISH20230222_c3_r0	6	12	1970-01-06 12:30:00	26.1163779263483	0.452497419887038	0.199399519124289	1970-01-06 12:30:00	Neomul	20230222	c3_r0	m	WS	y	y	n
19871	FISH20230222_c3_r0	6	13	1970-01-06 13:00:00	22.0471841988228	0.62036921371939	0.223215790329414	1970-01-06 13:00:00	Neomul	20230222	c3_r0	m	WS	y	y	n
19872	FISH20230222_c3_r0	6	13	1970-01-06 13:30:00	15.7811621962708	0.650141654465312	0.183236741008743	1970-01-06 13:30:00	Neomul	20230222	c3_r0	m	WS	y	y	n
19873	FISH20230222_c3_r0	6	14	1970-01-06 14:00:00	14.7194059882377	0.631418287662864	0.167319537849522	1970-01-06 14:00:00	Neomul	20230222	c3_r0	m	WS	y	y	n
19874	FISH20230222_c3_r0	6	14	1970-01-06 14:30:00	8.53077447688429	0.720220739223364	0.171981571571498	1970-01-06 14:30:00	Neomul	20230222	c3_r0	m	WS	y	y	n
19875	FISH20230222_c3_r0	6	15	1970-01-06 15:00:00	10.5786814066086	0.724088313584023	0.178763986977232	1970-01-06 15:00:00	Neomul	20230222	c3_r0	m	WS	y	y	n
19876	FISH20230222_c3_r0	6	15	1970-01-06 15:30:00	9.39652008531986	0.675405687400228	0.174800692186343	1970-01-06 15:30:00	Neomul	20230222	c3_r0	m	WS	y	y	n
19877	FISH20230222_c3_r0	6	16	1970-01-06 16:00:00	20.0460990866476	0.692090316791833	0.199558754930164	1970-01-06 16:00:00	Neomul	20230222	c3_r0	m	WS	y	y	n
19878	FISH20230222_c3_r0	6	16	1970-01-06 16:30:00	25.249964404505	0.564239287025078	0.218480461839784	1970-01-06 16:30:00	Neomul	20230222	c3_r0	m	WS	y	y	n
19879	FISH20230222_c3_r0	6	17	1970-01-06 17:00:00	26.4379149783422	0.695857791143209	0.229614291607079	1970-01-06 17:00:00	Neomul	20230222	c3_r0	m	WS	y	y	n
19880	FISH20230222_c3_r0	6	17	1970-01-06 17:30:00	21.2400267528653	0.681024906854496	0.204400207963569	1970-01-06 17:30:00	Neomul	20230222	c3_r0	m	WS	y	y	n
19881	FISH20230222_c3_r0	6	18	1970-01-06 18:00:00	25.7910040606977	0.600802993975035	0.223481025572362	1970-01-06 18:00:00	Neomul	20230222	c3_r0	m	WS	y	y	n
19882	FISH20230222_c3_r0	6	18	1970-01-06 18:30:00	30.5222359986101	0.609145253335747	0.221321850276903	1970-01-06 18:30:00	Neomul	20230222	c3_r0	m	WS	y	y	n
19883	FISH20230222_c3_r0	6	19	1970-01-06 19:00:00	32.0085439723039	0.618215067423906	0.216182947943138	1970-01-06 19:00:00	Neomul	20230222	c3_r0	m	WS	y	y	n
19884	FISH20230222_c3_r0	6	19	1970-01-06 19:30:00	23.4433545264545	0.612364391265827	0.200712780070423	1970-01-06 19:30:00	Neomul	20230222	c3_r0	m	WS	y	y	n
19885	FISH20230222_c3_r0	6	20	1970-01-06 20:00:00	30.3960161472049	0.588076798252715	0.250127470772832	1970-01-06 20:00:00	Neomul	20230222	c3_r0	m	WS	y	y	n
19886	FISH20230222_c3_r0	6	20	1970-01-06 20:30:00	30.5724213275877	0.578362109774933	0.235048046905389	1970-01-06 20:30:00	Neomul	20230222	c3_r0	m	WS	y	y	n
19887	FISH20230222_c3_r0	6	21	1970-01-06 21:00:00	26.5627844883055	0.604651109553416	0.238864669287061	1970-01-06 21:00:00	Neomul	20230222	c3_r0	m	WS	y	y	n
19888	FISH20230222_c3_r0	6	21	1970-01-06 21:30:00	31.3320062977674	0.614333514726494	0.255145948817235	1970-01-06 21:30:00	Neomul	20230222	c3_r0	m	WS	y	y	n
19889	FISH20230222_c3_r0	6	22	1970-01-06 22:00:00	74.2933967883476	0.654066414305313	0.318150468523274	1970-01-06 22:00:00	Neomul	20230222	c3_r0	m	WS	y	y	n
19890	FISH20230222_c3_r0	6	22	1970-01-06 22:30:00	72.8258084085348	0.412684905875855	0.297673215833627	1970-01-06 22:30:00	Neomul	20230222	c3_r0	m	WS	y	y	n
19891	FISH20230222_c3_r0	6	23	1970-01-06 23:00:00	57.4069378937743	0.533236890828754	0.339663797387071	1970-01-06 23:00:00	Neomul	20230222	c3_r0	m	WS	y	y	n
19892	FISH20230222_c3_r0	6	23	1970-01-06 23:30:00	62.5966787910508	0.532340712624925	0.593674232848611	1970-01-06 23:30:00	Neomul	20230222	c3_r0	m	WS	y	y	n
19893	FISH20230222_c3_r0	7	0	1970-01-07	51.444483632159	0.525441594817179	0.888463453681625	1970-01-07	Neomul	20230222	c3_r0	m	WS	y	y	n
19894	FISH20230222_c3_r0	7	0	1970-01-07 00:30:00	64.7530581145357	0.550745809527092	0.786470867009352	1970-01-07 00:30:00	Neomul	20230222	c3_r0	m	WS	y	y	n
19895	FISH20230222_c3_r0	7	1	1970-01-07 01:00:00	68.556217554201	0.579424274313003	0.734034072669172	1970-01-07 01:00:00	Neomul	20230222	c3_r0	m	WS	y	y	n
19896	FISH20230222_c3_r0	7	1	1970-01-07 01:30:00	87.7458832870062	0.533048088355782	0.733354961861779	1970-01-07 01:30:00	Neomul	20230222	c3_r0	m	WS	y	y	n
19897	FISH20230222_c3_r0	7	2	1970-01-07 02:00:00	78.4045021489559	0.539323957800405	0.470268829285675	1970-01-07 02:00:00	Neomul	20230222	c3_r0	m	WS	y	y	n
19898	FISH20230222_c3_r0	7	2	1970-01-07 02:30:00	77.1648427994439	0.544812751538325	0.588468558697254	1970-01-07 02:30:00	Neomul	20230222	c3_r0	m	WS	y	y	n
19899	FISH20230222_c3_r0	7	3	1970-01-07 03:00:00	91.3228762586592	0.547737758745424	0.901363351503885	1970-01-07 03:00:00	Neomul	20230222	c3_r0	m	WS	y	y	n
19900	FISH20230222_c3_r0	7	3	1970-01-07 03:30:00	104.987058762437	0.551638611101548	0.581851090335535	1970-01-07 03:30:00	Neomul	20230222	c3_r0	m	WS	y	y	n
19901	FISH20230222_c3_r0	7	4	1970-01-07 04:00:00	6.85593455831952	0.818712806794545	0.02879745356911	1970-01-07 04:00:00	Neomul	20230222	c3_r0	m	WS	y	y	n
19902	FISH20230222_c3_r0	7	4	1970-01-07 04:30:00	10.0791186244478	0.804401648791983	0.146637260110213	1970-01-07 04:30:00	Neomul	20230222	c3_r0	m	WS	y	y	n
19903	FISH20230222_c3_r0	7	5	1970-01-07 05:00:00	56.0637657337481	0.58646899830185	0.855625982702268	1970-01-07 05:00:00	Neomul	20230222	c3_r0	m	WS	y	y	n
19904	FISH20230222_c3_r0	7	5	1970-01-07 05:30:00	83.3239168574115	0.570816501283327	0.825560806741965	1970-01-07 05:30:00	Neomul	20230222	c3_r0	m	WS	y	y	n
19905	FISH20230222_c3_r0	7	6	1970-01-07 06:00:00	93.0877292819679	0.579059976125578	0.902772759411061	1970-01-07 06:00:00	Neomul	20230222	c3_r0	m	WS	y	y	n
19906	FISH20230222_c3_r0	7	6	1970-01-07 06:30:00	79.599679586968	0.576010085682987	0.678911247515278	1970-01-07 06:30:00	Neomul	20230222	c3_r0	m	WS	y	y	n
19907	FISH20230222_c3_r0	7	7	1970-01-07 07:00:00	69.9696621549799	0.618689980850177	0.434074732236828	1970-01-07 07:00:00	Neomul	20230222	c3_r0	m	WS	y	y	n
19908	FISH20230222_c3_r0	7	7	1970-01-07 07:30:00	68.3839068868471	0.623061372411744	0.290923349239964	1970-01-07 07:30:00	Neomul	20230222	c3_r0	m	WS	y	y	n
19909	FISH20230222_c3_r0	7	8	1970-01-07 08:00:00	73.2567517769327	0.680375777628443	0.31691826214083	1970-01-07 08:00:00	Neomul	20230222	c3_r0	m	WS	y	y	n
19910	FISH20230222_c3_r0	7	8	1970-01-07 08:30:00	47.3944410372539	0.645876006283898	0.248356733740132	1970-01-07 08:30:00	Neomul	20230222	c3_r0	m	WS	y	y	n
19911	FISH20230222_c3_r0	7	9	1970-01-07 09:00:00	32.5982189159775	0.548960935448991	0.175134508070324	1970-01-07 09:00:00	Neomul	20230222	c3_r0	m	WS	y	y	n
19912	FISH20230222_c3_r0	7	9	1970-01-07 09:30:00	24.3901566726941	0.642715591493864	0.18294924044846	1970-01-07 09:30:00	Neomul	20230222	c3_r0	m	WS	y	y	n
19913	FISH20230222_c3_r0	7	10	1970-01-07 10:00:00	23.0970274063941	0.660602344991862	0.188764092950881	1970-01-07 10:00:00	Neomul	20230222	c3_r0	m	WS	y	y	n
19914	FISH20230222_c3_r0	7	10	1970-01-07 10:30:00	12.7457371187486	0.661566660953679	0.200612044626105	1970-01-07 10:30:00	Neomul	20230222	c3_r0	m	WS	y	y	n
19915	FISH20230222_c3_r0	7	11	1970-01-07 11:00:00	15.706003229613	0.717448577027621	0.197530680061787	1970-01-07 11:00:00	Neomul	20230222	c3_r0	m	WS	y	y	n
19916	FISH20230222_c3_r0	7	11	1970-01-07 11:30:00	30.590660020443	0.692308082435269	0.22002780680111	1970-01-07 11:30:00	Neomul	20230222	c3_r0	m	WS	y	y	n
19917	FISH20230222_c3_r0	7	12	1970-01-07 12:00:00	19.7550594999451	0.627207251058599	0.203408689192603	1970-01-07 12:00:00	Neomul	20230222	c3_r0	m	WS	y	y	n
19918	FISH20230222_c3_r0	7	12	1970-01-07 12:30:00	24.9601047974603	0.760019920544922	0.219170134125059	1970-01-07 12:30:00	Neomul	20230222	c3_r0	m	WS	y	y	n
19919	FISH20230222_c3_r0	7	13	1970-01-07 13:00:00	30.6868990882939	0.67225091695912	0.196905357690142	1970-01-07 13:00:00	Neomul	20230222	c3_r0	m	WS	y	y	n
19920	FISH20230222_c3_r0	7	13	1970-01-07 13:30:00	13.9158373390456	0.648272744771501	0.20486120973248	1970-01-07 13:30:00	Neomul	20230222	c3_r0	m	WS	y	y	n
19921	FISH20230222_c3_r0	7	14	1970-01-07 14:00:00	19.8847172006256	0.655267852262388	0.184127267106728	1970-01-07 14:00:00	Neomul	20230222	c3_r0	m	WS	y	y	n
19922	FISH20230222_c3_r0	7	14	1970-01-07 14:30:00	16.2503428431852	0.637383455008683	0.157641499466309	1970-01-07 14:30:00	Neomul	20230222	c3_r0	m	WS	y	y	n
19923	FISH20230222_c3_r0	7	15	1970-01-07 15:00:00	21.6210430340987	0.640494065038587	0.20632398225274	1970-01-07 15:00:00	Neomul	20230222	c3_r0	m	WS	y	y	n
19924	FISH20230222_c3_r0	7	15	1970-01-07 15:30:00	20.3903764805791	0.648597184172887	0.184046424241282	1970-01-07 15:30:00	Neomul	20230222	c3_r0	m	WS	y	y	n
19925	FISH20230222_c3_r0	7	16	1970-01-07 16:00:00	23.6361240088692	0.639805584685274	0.205883187499303	1970-01-07 16:00:00	Neomul	20230222	c3_r0	m	WS	y	y	n
19926	FISH20230222_c3_r0	7	16	1970-01-07 16:30:00	33.6878430590146	0.61502689552578	0.186067465958392	1970-01-07 16:30:00	Neomul	20230222	c3_r0	m	WS	y	y	n
19927	FISH20230222_c3_r0	7	17	1970-01-07 17:00:00	36.2542267616006	0.581704257572892	0.246389056631083	1970-01-07 17:00:00	Neomul	20230222	c3_r0	m	WS	y	y	n
19928	FISH20230222_c3_r0	7	17	1970-01-07 17:30:00	21.5828443763344	0.574285400763661	0.191962009665869	1970-01-07 17:30:00	Neomul	20230222	c3_r0	m	WS	y	y	n
19929	FISH20230222_c3_r0	7	18	1970-01-07 18:00:00	26.0454192245739	0.563662670847036	0.200294034672129	1970-01-07 18:00:00	Neomul	20230222	c3_r0	m	WS	y	y	n
19930	FISH20230222_c3_r0	7	18	1970-01-07 18:30:00	33.2622142233808	0.483655025213394	0.208721954113744	1970-01-07 18:30:00	Neomul	20230222	c3_r0	m	WS	y	y	n
19931	FISH20230222_c3_r0	7	19	1970-01-07 19:00:00	39.3150405252702	0.527041198908602	0.272274130355604	1970-01-07 19:00:00	Neomul	20230222	c3_r0	m	WS	y	y	n
19932	FISH20230222_c3_r0	7	19	1970-01-07 19:30:00	36.7337904833006	0.393858983272464	0.268093459647988	1970-01-07 19:30:00	Neomul	20230222	c3_r0	m	WS	y	y	n
19933	FISH20230222_c3_r0	7	20	1970-01-07 20:00:00	31.637958112822	0.578201865428457	0.286550529593885	1970-01-07 20:00:00	Neomul	20230222	c3_r0	m	WS	y	y	n
19934	FISH20230222_c3_r0	7	20	1970-01-07 20:30:00	26.4644156357388	0.585946280710577	0.227033737984594	1970-01-07 20:30:00	Neomul	20230222	c3_r0	m	WS	y	y	n
19935	FISH20230222_c3_r0	7	21	1970-01-07 21:00:00	34.0340585003719	0.63284166263601	0.251171345423132	1970-01-07 21:00:00	Neomul	20230222	c3_r0	m	WS	y	y	n
19936	FISH20230222_c3_r0	7	21	1970-01-07 21:30:00	25.2459434670367	0.589080084280508	0.196593535093428	1970-01-07 21:30:00	Neomul	20230222	c3_r0	m	WS	y	y	n
19937	FISH20230222_c3_r0	7	22	1970-01-07 22:00:00	43.0799794188361	0.547394793353647	0.152163059028769	1970-01-07 22:00:00	Neomul	20230222	c3_r0	m	WS	y	y	n
19938	FISH20230222_c3_r0	7	22	1970-01-07 22:30:00	52.13974852842	0.405285171921305	0.172968404095951	1970-01-07 22:30:00	Neomul	20230222	c3_r0	m	WS	y	y	n
19939	FISH20230222_c3_r0	7	23	1970-01-07 23:00:00	59.7012423102074	0.275128794135659	0.141886540273843	1970-01-07 23:00:00	Neomul	20230222	c3_r0	m	WS	y	y	n
19940	FISH20230222_c3_r0	7	23	1970-01-07 23:30:00	39.1657199284147	0.335887681467825	0.131931923041137	1970-01-07 23:30:00	Neomul	20230222	c3_r0	m	WS	y	y	n
19941	FISH20230222_c3_r0	8	0	1970-01-08	18.4098194848387	0.32185547717405	0.0507442721688806	1970-01-08	Neomul	20230222	c3_r0	m	WS	y	y	n
19942	FISH20230222_c3_r0	8	0	1970-01-08 00:30:00	27.5639133510203	0.34096714119941	0.256291139060537	1970-01-08 00:30:00	Neomul	20230222	c3_r0	m	WS	y	y	n
19943	FISH20230222_c3_r0	8	1	1970-01-08 01:00:00	154.205972855915	0.605548011024361	0.876563732391633	1970-01-08 01:00:00	Neomul	20230222	c3_r0	m	WS	y	y	n
19944	FISH20230222_c3_r0	8	1	1970-01-08 01:30:00	143.662811140815	0.605990109102844	0.843368385254835	1970-01-08 01:30:00	Neomul	20230222	c3_r0	m	WS	y	y	n
19945	FISH20230222_c3_r0	8	2	1970-01-08 02:00:00	170.615914639187	0.582029678881659	0.846672604326691	1970-01-08 02:00:00	Neomul	20230222	c3_r0	m	WS	y	y	n
19946	FISH20230222_c3_r0	8	2	1970-01-08 02:30:00	151.362889359135	0.584769301788942	0.888514071282981	1970-01-08 02:30:00	Neomul	20230222	c3_r0	m	WS	y	y	n
19947	FISH20230222_c3_r0	8	3	1970-01-08 03:00:00	132.150056315847	0.612433149368605	0.841520943219429	1970-01-08 03:00:00	Neomul	20230222	c3_r0	m	WS	y	y	n
19948	FISH20230222_c3_r0	8	3	1970-01-08 03:30:00	156.233036571706	0.590039058903462	0.943543341782158	1970-01-08 03:30:00	Neomul	20230222	c3_r0	m	WS	y	y	n
19949	FISH20230222_c3_r0	8	4	1970-01-08 04:00:00	87.436222656105	0.615185493662888	0.740226741877891	1970-01-08 04:00:00	Neomul	20230222	c3_r0	m	WS	y	y	n
19950	FISH20230222_c3_r0	8	4	1970-01-08 04:30:00	135.671780687562	0.593830305393391	0.894217027923156	1970-01-08 04:30:00	Neomul	20230222	c3_r0	m	WS	y	y	n
19951	FISH20230222_c3_r0	8	5	1970-01-08 05:00:00	158.885005703759	0.604497083189581	0.825756389178056	1970-01-08 05:00:00	Neomul	20230222	c3_r0	m	WS	y	y	n
19952	FISH20230222_c3_r0	8	5	1970-01-08 05:30:00	103.573546031981	0.623232934105063	0.708698171696162	1970-01-08 05:30:00	Neomul	20230222	c3_r0	m	WS	y	y	n
19953	FISH20230222_c3_r0	8	6	1970-01-08 06:00:00	152.820898052101	0.626282606562744	0.7010760316562	1970-01-08 06:00:00	Neomul	20230222	c3_r0	m	WS	y	y	n
19954	FISH20230222_c3_r0	8	6	1970-01-08 06:30:00	154.061246262866	0.603089711226653	0.798097853875927	1970-01-08 06:30:00	Neomul	20230222	c3_r0	m	WS	y	y	n
19955	FISH20230222_c3_r0	8	7	1970-01-08 07:00:00	152.398972186802	0.599222824548405	0.681474941255539	1970-01-08 07:00:00	Neomul	20230222	c3_r0	m	WS	y	y	n
19956	FISH20230222_c3_r0	8	7	1970-01-08 07:30:00	122.314761196012	0.618647809723089	0.455164098283122	1970-01-08 07:30:00	Neomul	20230222	c3_r0	m	WS	y	y	n
19957	FISH20230222_c3_r0	8	8	1970-01-08 08:00:00	47.9807203482126	0.692484199382977	0.157475770350567	1970-01-08 08:00:00	Neomul	20230222	c3_r0	m	WS	y	y	n
19958	FISH20230222_c3_r0	8	8	1970-01-08 08:30:00	27.9079256209761	0.607648891278103	0.172205497262095	1970-01-08 08:30:00	Neomul	20230222	c3_r0	m	WS	y	y	n
19959	FISH20230222_c3_r0	8	9	1970-01-08 09:00:00	25.6078393496715	0.523347076070843	0.153790118422175	1970-01-08 09:00:00	Neomul	20230222	c3_r0	m	WS	y	y	n
19960	FISH20230222_c3_r0	8	9	1970-01-08 09:30:00	27.5831251759908	0.512867024649957	0.183020712652289	1970-01-08 09:30:00	Neomul	20230222	c3_r0	m	WS	y	y	n
19961	FISH20230222_c3_r0	6	1	1970-01-06 01:30:00	6.42157664375259	0.541603800632134	0.0219977285357535	1970-01-06 01:30:00	Neomul	20230222	c3_r0	m	WS	y	y	n
19962	FISH20230222_c3_r0	6	2	1970-01-06 02:00:00	3.07764509553028	0.632576395703204	0.136911638075901	1970-01-06 02:00:00	Neomul	20230222	c3_r0	m	WS	y	y	n
19963	FISH20230222_c3_r0	6	2	1970-01-06 02:30:00	4.29447308508063	0.531911888376448	0.067045559400707	1970-01-06 02:30:00	Neomul	20230222	c3_r0	m	WS	y	y	n
19964	FISH20230222_c3_r0	6	1	1970-01-06 01:00:00	4.65398603813132	0.582247499711783	0.0185703141252359	1970-01-06 01:00:00	Neomul	20230222	c3_r0	m	WS	y	y	n
19965	FISH20230222_c3_r0	6	3	1970-01-06 03:30:00	2.39027108225479	0.65303134074553	0.0112178686730081	1970-01-06 03:30:00	Neomul	20230222	c3_r0	m	WS	y	y	n
19966	FISH20230222_c3_r0	6	3	1970-01-06 03:00:00	3.03177945839867	0.407218462460723	0.0457765430968195	1970-01-06 03:00:00	Neomul	20230222	c3_r0	m	WS	y	y	n
19967	FISH20230222_c4_r1	2	0	1970-01-02	120.274912656899	0.377487854937218	0.487001610143337	1970-01-02	Neomul	20230222	c4_r1	m	WS	n	y	n
19968	FISH20230222_c4_r1	2	0	1970-01-02 00:30:00	123.999526529318	0.477546155443878	0.483605241686243	1970-01-02 00:30:00	Neomul	20230222	c4_r1	m	WS	n	y	n
19969	FISH20230222_c4_r1	1	23	1970-01-01 23:30:00	36.7717349852738	0.293885652720096	0.979242979242979	1970-01-01 23:30:00	Neomul	20230222	c4_r1	m	WS	n	y	n
19970	FISH20230222_c4_r1	2	2	1970-01-02 02:00:00	87.5465225737685	0.391205283494355	0.278966938933086	1970-01-02 02:00:00	Neomul	20230222	c4_r1	m	WS	n	y	n
19971	FISH20230222_c4_r1	2	2	1970-01-02 02:30:00	114.709902187737	0.576788345648366	0.466732381712455	1970-01-02 02:30:00	Neomul	20230222	c4_r1	m	WS	n	y	n
19972	FISH20230222_c4_r1	2	1	1970-01-02 01:00:00	127.587784386973	0.560651898128572	0.586323100735956	1970-01-02 01:00:00	Neomul	20230222	c4_r1	m	WS	n	y	n
19973	FISH20230222_c4_r1	2	1	1970-01-02 01:30:00	92.3879600390214	0.390216103327666	0.375540940930886	1970-01-02 01:30:00	Neomul	20230222	c4_r1	m	WS	n	y	n
19974	FISH20230222_c4_r1	2	6	1970-01-02 06:00:00	119.922791051736	0.904166877386465	0.536894550401143	1970-01-02 06:00:00	Neomul	20230222	c4_r1	m	WS	n	y	n
19975	FISH20230222_c4_r1	2	6	1970-01-02 06:30:00	100.295264553404	0.698549340063122	0.345579285232142	1970-01-02 06:30:00	Neomul	20230222	c4_r1	m	WS	n	y	n
19976	FISH20230222_c4_r1	2	7	1970-01-02 07:00:00	107.043141796877	0.743107653229996	0.376208977201718	1970-01-02 07:00:00	Neomul	20230222	c4_r1	m	WS	n	y	n
19977	FISH20230222_c4_r1	2	7	1970-01-02 07:30:00	77.3631259967041	0.598197279124692	0.238038649655811	1970-01-02 07:30:00	Neomul	20230222	c4_r1	m	WS	n	y	n
19978	FISH20230222_c4_r1	2	8	1970-01-02 08:00:00	69.0803610700681	0.463254519289239	0.191015073622596	1970-01-02 08:00:00	Neomul	20230222	c4_r1	m	WS	n	y	n
19979	FISH20230222_c4_r1	2	8	1970-01-02 08:30:00	39.0043717644302	0.502971832853482	0.10135990735783	1970-01-02 08:30:00	Neomul	20230222	c4_r1	m	WS	n	y	n
19980	FISH20230222_c4_r1	2	9	1970-01-02 09:00:00	26.0473429611586	0.506301639603443	0.0465508821554279	1970-01-02 09:00:00	Neomul	20230222	c4_r1	m	WS	n	y	n
19981	FISH20230222_c4_r1	2	9	1970-01-02 09:30:00	33.0345080853794	0.524078288940496	0.0728372653727522	1970-01-02 09:30:00	Neomul	20230222	c4_r1	m	WS	n	y	n
19982	FISH20230222_c4_r1	2	10	1970-01-02 10:00:00	24.0937697205865	0.410493553871523	0.0667234877844218	1970-01-02 10:00:00	Neomul	20230222	c4_r1	m	WS	n	y	n
19983	FISH20230222_c4_r1	2	10	1970-01-02 10:30:00	30.5981889615393	0.544253771173316	0.0530728472238286	1970-01-02 10:30:00	Neomul	20230222	c4_r1	m	WS	n	y	n
19984	FISH20230222_c4_r1	2	11	1970-01-02 11:00:00	43.4414496239854	0.72854476699196	0.0491200777638163	1970-01-02 11:00:00	Neomul	20230222	c4_r1	m	WS	n	y	n
19985	FISH20230222_c4_r1	2	11	1970-01-02 11:30:00	26.3922870161038	0.489348415385364	0.0778680273874924	1970-01-02 11:30:00	Neomul	20230222	c4_r1	m	WS	n	y	n
19986	FISH20230222_c4_r1	2	12	1970-01-02 12:00:00	29.2880950882125	0.617782731353453	0.0774778869239605	1970-01-02 12:00:00	Neomul	20230222	c4_r1	m	WS	n	y	n
19987	FISH20230222_c4_r1	2	12	1970-01-02 12:30:00	17.5324277930138	0.330338899467857	0.0550046525421648	1970-01-02 12:30:00	Neomul	20230222	c4_r1	m	WS	n	y	n
19988	FISH20230222_c4_r1	2	13	1970-01-02 13:00:00	20.7358910266402	0.56172320041399	0.0592147415537278	1970-01-02 13:00:00	Neomul	20230222	c4_r1	m	WS	n	y	n
19989	FISH20230222_c4_r1	2	13	1970-01-02 13:30:00	15.9662626837661	0.513751695921134	0.0624829689725252	1970-01-02 13:30:00	Neomul	20230222	c4_r1	m	WS	n	y	n
19990	FISH20230222_c4_r1	2	14	1970-01-02 14:00:00	27.9178523443705	0.700148968935703	0.0334908965910788	1970-01-02 14:00:00	Neomul	20230222	c4_r1	m	WS	n	y	n
19991	FISH20230222_c4_r1	2	14	1970-01-02 14:30:00	25.3866479619755	0.541138522171061	0.0618868562928801	1970-01-02 14:30:00	Neomul	20230222	c4_r1	m	WS	n	y	n
19992	FISH20230222_c4_r1	2	15	1970-01-02 15:00:00	27.4103773605537	0.402200781663152	0.0636630344449247	1970-01-02 15:00:00	Neomul	20230222	c4_r1	m	WS	n	y	n
19993	FISH20230222_c4_r1	2	15	1970-01-02 15:30:00	15.0047916272296	0.372763251866878	0.0478652390455162	1970-01-02 15:30:00	Neomul	20230222	c4_r1	m	WS	n	y	n
19994	FISH20230222_c4_r1	2	16	1970-01-02 16:00:00	20.2899319918071	0.358698015973333	0.0506909867802665	1970-01-02 16:00:00	Neomul	20230222	c4_r1	m	WS	n	y	n
19995	FISH20230222_c4_r1	2	16	1970-01-02 16:30:00	10.0601293802031	0.278698955045052	0.041904525422152	1970-01-02 16:30:00	Neomul	20230222	c4_r1	m	WS	n	y	n
19996	FISH20230222_c4_r1	2	17	1970-01-02 17:00:00	10.9205148886876	0.429297485840418	0.044191172305935	1970-01-02 17:00:00	Neomul	20230222	c4_r1	m	WS	n	y	n
19997	FISH20230222_c4_r1	2	17	1970-01-02 17:30:00	14.486093610576	0.409425023008894	0.0370111016353055	1970-01-02 17:30:00	Neomul	20230222	c4_r1	m	WS	n	y	n
19998	FISH20230222_c4_r1	2	18	1970-01-02 18:00:00	18.0159839374099	0.345608369201659	0.0815579457517656	1970-01-02 18:00:00	Neomul	20230222	c4_r1	m	WS	n	y	n
19999	FISH20230222_c4_r1	2	18	1970-01-02 18:30:00	21.6170137294236	0.418151666014202	0.0699266178207609	1970-01-02 18:30:00	Neomul	20230222	c4_r1	m	WS	n	y	n
20000	FISH20230222_c4_r1	2	19	1970-01-02 19:00:00	18.9516868505323	0.360903686627465	0.0904963240608152	1970-01-02 19:00:00	Neomul	20230222	c4_r1	m	WS	n	y	n
20001	FISH20230222_c4_r1	2	19	1970-01-02 19:30:00	21.0785095642301	0.449437889717316	0.0802446433018542	1970-01-02 19:30:00	Neomul	20230222	c4_r1	m	WS	n	y	n
20002	FISH20230222_c4_r1	2	20	1970-01-02 20:00:00	19.3946277792068	0.442785886663517	0.103515925847639	1970-01-02 20:00:00	Neomul	20230222	c4_r1	m	WS	n	y	n
20003	FISH20230222_c4_r1	2	20	1970-01-02 20:30:00	18.4804022937564	0.426557278150324	0.0865361686303113	1970-01-02 20:30:00	Neomul	20230222	c4_r1	m	WS	n	y	n
20004	FISH20230222_c4_r1	2	21	1970-01-02 21:00:00	22.289743550415	0.437823169774435	0.0980608256417263	1970-01-02 21:00:00	Neomul	20230222	c4_r1	m	WS	n	y	n
20005	FISH20230222_c4_r1	2	21	1970-01-02 21:30:00	19.8820584106776	0.415913400828423	0.0957801117434701	1970-01-02 21:30:00	Neomul	20230222	c4_r1	m	WS	n	y	n
20006	FISH20230222_c4_r1	2	22	1970-01-02 22:00:00	56.9030864197348	0.192695820871104	0.191491047889921	1970-01-02 22:00:00	Neomul	20230222	c4_r1	m	WS	n	y	n
20007	FISH20230222_c4_r1	2	22	1970-01-02 22:30:00	134.814011663936	0.831236173185296	0.389969624399195	1970-01-02 22:30:00	Neomul	20230222	c4_r1	m	WS	n	y	n
20008	FISH20230222_c4_r1	2	23	1970-01-02 23:00:00	155.33852896075	0.939098180309548	0.504611207225897	1970-01-02 23:00:00	Neomul	20230222	c4_r1	m	WS	n	y	n
20009	FISH20230222_c4_r1	2	23	1970-01-02 23:30:00	147.798476638016	0.909428605067188	0.429901399850073	1970-01-02 23:30:00	Neomul	20230222	c4_r1	m	WS	n	y	n
20010	FISH20230222_c4_r1	3	0	1970-01-03	94.8234434440757	0.73822928367856	0.22024160234663	1970-01-03	Neomul	20230222	c4_r1	m	WS	n	y	n
20011	FISH20230222_c4_r1	3	0	1970-01-03 00:30:00	131.467847839269	0.916472060188975	0.346769189907426	1970-01-03 00:30:00	Neomul	20230222	c4_r1	m	WS	n	y	n
20012	FISH20230222_c4_r1	3	1	1970-01-03 01:00:00	134.27214961695	0.832259381835381	0.392446228777012	1970-01-03 01:00:00	Neomul	20230222	c4_r1	m	WS	n	y	n
20013	FISH20230222_c4_r1	3	1	1970-01-03 01:30:00	107.577804506947	0.701279443386884	0.293050304113515	1970-01-03 01:30:00	Neomul	20230222	c4_r1	m	WS	n	y	n
20014	FISH20230222_c4_r1	3	2	1970-01-03 02:00:00	89.0803357566161	0.573695602872764	0.211785024846584	1970-01-03 02:00:00	Neomul	20230222	c4_r1	m	WS	n	y	n
20015	FISH20230222_c4_r1	3	2	1970-01-03 02:30:00	93.4066811658339	0.440403078299948	0.251525029091812	1970-01-03 02:30:00	Neomul	20230222	c4_r1	m	WS	n	y	n
20016	FISH20230222_c4_r1	3	3	1970-01-03 03:00:00	120.703113696631	0.846459885296682	0.313163805570865	1970-01-03 03:00:00	Neomul	20230222	c4_r1	m	WS	n	y	n
20017	FISH20230222_c4_r1	3	3	1970-01-03 03:30:00	124.903213168424	0.884319275460508	0.39288472547035	1970-01-03 03:30:00	Neomul	20230222	c4_r1	m	WS	n	y	n
20018	FISH20230222_c4_r1	3	4	1970-01-03 04:00:00	134.867885500245	0.922342267301158	0.467027556927281	1970-01-03 04:00:00	Neomul	20230222	c4_r1	m	WS	n	y	n
20019	FISH20230222_c4_r1	3	4	1970-01-03 04:30:00	129.730478860546	0.912350717221707	0.464681106265299	1970-01-03 04:30:00	Neomul	20230222	c4_r1	m	WS	n	y	n
20020	FISH20230222_c4_r1	3	5	1970-01-03 05:00:00	128.065152442154	0.910327950436164	0.454791146448945	1970-01-03 05:00:00	Neomul	20230222	c4_r1	m	WS	n	y	n
20021	FISH20230222_c4_r1	3	5	1970-01-03 05:30:00	118.651882505559	0.916299484245767	0.400129813429007	1970-01-03 05:30:00	Neomul	20230222	c4_r1	m	WS	n	y	n
20022	FISH20230222_c4_r1	3	6	1970-01-03 06:00:00	61.2085568962218	0.849166029747385	0.182437793452042	1970-01-03 06:00:00	Neomul	20230222	c4_r1	m	WS	n	y	n
20023	FISH20230222_c4_r1	3	6	1970-01-03 06:30:00	105.642764748685	0.88488126082597	0.25781609199654	1970-01-03 06:30:00	Neomul	20230222	c4_r1	m	WS	n	y	n
20024	FISH20230222_c4_r1	3	7	1970-01-03 07:00:00	108.565326927952	0.85214140887612	0.290670535841498	1970-01-03 07:00:00	Neomul	20230222	c4_r1	m	WS	n	y	n
20025	FISH20230222_c4_r1	3	7	1970-01-03 07:30:00	120.735201255542	0.902068550011171	0.336236177578196	1970-01-03 07:30:00	Neomul	20230222	c4_r1	m	WS	n	y	n
20026	FISH20230222_c4_r1	3	8	1970-01-03 08:00:00	68.2737112404	0.451932027027875	0.22257181773837	1970-01-03 08:00:00	Neomul	20230222	c4_r1	m	WS	n	y	n
20027	FISH20230222_c4_r1	3	8	1970-01-03 08:30:00	32.7259680519654	0.349407491642874	0.128886446985849	1970-01-03 08:30:00	Neomul	20230222	c4_r1	m	WS	n	y	n
20028	FISH20230222_c4_r1	3	9	1970-01-03 09:00:00	13.5211460486013	0.267175888525366	0.0514881946798927	1970-01-03 09:00:00	Neomul	20230222	c4_r1	m	WS	n	y	n
20029	FISH20230222_c4_r1	3	9	1970-01-03 09:30:00	23.0850831783983	0.46596027126511	0.0918715364713551	1970-01-03 09:30:00	Neomul	20230222	c4_r1	m	WS	n	y	n
20030	FISH20230222_c4_r1	3	10	1970-01-03 10:00:00	33.4467611312401	0.551083685662991	0.0755196730489985	1970-01-03 10:00:00	Neomul	20230222	c4_r1	m	WS	n	y	n
20031	FISH20230222_c4_r1	3	10	1970-01-03 10:30:00	29.5570737280935	0.714039476286405	0.084494409920982	1970-01-03 10:30:00	Neomul	20230222	c4_r1	m	WS	n	y	n
20032	FISH20230222_c4_r1	3	11	1970-01-03 11:00:00	24.3027078674874	0.50057060983962	0.0762948894609782	1970-01-03 11:00:00	Neomul	20230222	c4_r1	m	WS	n	y	n
20033	FISH20230222_c4_r1	3	11	1970-01-03 11:30:00	28.0021057608525	0.632430853576074	0.0863411720503445	1970-01-03 11:30:00	Neomul	20230222	c4_r1	m	WS	n	y	n
20034	FISH20230222_c4_r1	3	12	1970-01-03 12:00:00	27.4175429091278	0.603725813843806	0.10377923296389	1970-01-03 12:00:00	Neomul	20230222	c4_r1	m	WS	n	y	n
20035	FISH20230222_c4_r1	3	12	1970-01-03 12:30:00	23.8779487412664	0.492335004639165	0.0978902198283015	1970-01-03 12:30:00	Neomul	20230222	c4_r1	m	WS	n	y	n
20036	FISH20230222_c4_r1	3	13	1970-01-03 13:00:00	18.0451867622046	0.329186523891715	0.0748904347729213	1970-01-03 13:00:00	Neomul	20230222	c4_r1	m	WS	n	y	n
20037	FISH20230222_c4_r1	3	13	1970-01-03 13:30:00	16.6656244606949	0.414646113802139	0.0590426609304863	1970-01-03 13:30:00	Neomul	20230222	c4_r1	m	WS	n	y	n
20038	FISH20230222_c4_r1	3	14	1970-01-03 14:00:00	23.5178079165581	0.582310945570755	0.0678340422701808	1970-01-03 14:00:00	Neomul	20230222	c4_r1	m	WS	n	y	n
20039	FISH20230222_c4_r1	3	14	1970-01-03 14:30:00	26.2763371456136	0.43746851174733	0.0768654539361825	1970-01-03 14:30:00	Neomul	20230222	c4_r1	m	WS	n	y	n
20040	FISH20230222_c4_r1	3	15	1970-01-03 15:00:00	22.4819576198218	0.442896303961596	0.0665061604512191	1970-01-03 15:00:00	Neomul	20230222	c4_r1	m	WS	n	y	n
20041	FISH20230222_c4_r1	3	15	1970-01-03 15:30:00	17.0311075191089	0.366345609395113	0.0554242267307797	1970-01-03 15:30:00	Neomul	20230222	c4_r1	m	WS	n	y	n
20042	FISH20230222_c4_r1	3	16	1970-01-03 16:00:00	18.7511315547124	0.447552724429401	0.0622851620733379	1970-01-03 16:00:00	Neomul	20230222	c4_r1	m	WS	n	y	n
20043	FISH20230222_c4_r1	3	16	1970-01-03 16:30:00	13.7962549353929	0.419263826791516	0.0557084366060865	1970-01-03 16:30:00	Neomul	20230222	c4_r1	m	WS	n	y	n
20044	FISH20230222_c4_r1	3	17	1970-01-03 17:00:00	27.6834526552508	0.670203982110445	0.0974357182701913	1970-01-03 17:00:00	Neomul	20230222	c4_r1	m	WS	n	y	n
20045	FISH20230222_c4_r1	3	17	1970-01-03 17:30:00	30.5290424563392	0.665641588114208	0.150000941446082	1970-01-03 17:30:00	Neomul	20230222	c4_r1	m	WS	n	y	n
20046	FISH20230222_c4_r1	3	18	1970-01-03 18:00:00	26.9114309618227	0.570789362903251	0.11356553485833	1970-01-03 18:00:00	Neomul	20230222	c4_r1	m	WS	n	y	n
20047	FISH20230222_c4_r1	3	18	1970-01-03 18:30:00	20.801689199957	0.514845467742484	0.0974352592549743	1970-01-03 18:30:00	Neomul	20230222	c4_r1	m	WS	n	y	n
20048	FISH20230222_c4_r1	3	19	1970-01-03 19:00:00	22.4126226528603	0.626478758607067	0.147643126065371	1970-01-03 19:00:00	Neomul	20230222	c4_r1	m	WS	n	y	n
20049	FISH20230222_c4_r1	3	19	1970-01-03 19:30:00	28.5998907262553	0.610150346106933	0.139529541168492	1970-01-03 19:30:00	Neomul	20230222	c4_r1	m	WS	n	y	n
20050	FISH20230222_c4_r1	3	20	1970-01-03 20:00:00	33.8345398170804	0.565297815914784	0.153204734604837	1970-01-03 20:00:00	Neomul	20230222	c4_r1	m	WS	n	y	n
20051	FISH20230222_c4_r1	3	20	1970-01-03 20:30:00	32.8619539847925	0.549372262283904	0.150697749483779	1970-01-03 20:30:00	Neomul	20230222	c4_r1	m	WS	n	y	n
20052	FISH20230222_c4_r1	3	21	1970-01-03 21:00:00	31.6092736564569	0.550257717701359	0.159166637596334	1970-01-03 21:00:00	Neomul	20230222	c4_r1	m	WS	n	y	n
20053	FISH20230222_c4_r1	3	21	1970-01-03 21:30:00	28.1545325897074	0.557988138470969	0.141693565725954	1970-01-03 21:30:00	Neomul	20230222	c4_r1	m	WS	n	y	n
20054	FISH20230222_c4_r1	3	22	1970-01-03 22:00:00	49.6043973203913	0.315015568973778	0.203165015291527	1970-01-03 22:00:00	Neomul	20230222	c4_r1	m	WS	n	y	n
20055	FISH20230222_c4_r1	3	22	1970-01-03 22:30:00	109.66472539953	0.80420910294052	0.435616703755802	1970-01-03 22:30:00	Neomul	20230222	c4_r1	m	WS	n	y	n
20056	FISH20230222_c4_r1	3	23	1970-01-03 23:00:00	133.079769393047	0.857225326492813	0.552743313414997	1970-01-03 23:00:00	Neomul	20230222	c4_r1	m	WS	n	y	n
20057	FISH20230222_c4_r1	3	23	1970-01-03 23:30:00	133.149699823433	0.805288388143029	0.472901461311697	1970-01-03 23:30:00	Neomul	20230222	c4_r1	m	WS	n	y	n
20058	FISH20230222_c4_r1	4	0	1970-01-04	140.978511996843	0.740629970871224	0.50593208587622	1970-01-04	Neomul	20230222	c4_r1	m	WS	n	y	n
20059	FISH20230222_c4_r1	4	0	1970-01-04 00:30:00	135.385281759106	0.694850348273963	0.46136966509926	1970-01-04 00:30:00	Neomul	20230222	c4_r1	m	WS	n	y	n
20060	FISH20230222_c4_r1	4	1	1970-01-04 01:00:00	127.544778222739	0.723950094788812	0.434898669730321	1970-01-04 01:00:00	Neomul	20230222	c4_r1	m	WS	n	y	n
20061	FISH20230222_c4_r1	4	1	1970-01-04 01:30:00	107.845818256992	0.687329036901715	0.397456173400497	1970-01-04 01:30:00	Neomul	20230222	c4_r1	m	WS	n	y	n
20062	FISH20230222_c4_r1	4	2	1970-01-04 02:00:00	131.04930830036	0.639902093153733	0.448028848933941	1970-01-04 02:00:00	Neomul	20230222	c4_r1	m	WS	n	y	n
20063	FISH20230222_c4_r1	4	2	1970-01-04 02:30:00	123.052691472906	0.589812237943004	0.390946788309002	1970-01-04 02:30:00	Neomul	20230222	c4_r1	m	WS	n	y	n
20064	FISH20230222_c4_r1	4	3	1970-01-04 03:00:00	126.987353105327	0.467749587109327	0.421674971219498	1970-01-04 03:00:00	Neomul	20230222	c4_r1	m	WS	n	y	n
20065	FISH20230222_c4_r1	4	3	1970-01-04 03:30:00	104.815889593245	0.352720824734346	0.394706306906211	1970-01-04 03:30:00	Neomul	20230222	c4_r1	m	WS	n	y	n
20066	FISH20230222_c4_r1	4	4	1970-01-04 04:00:00	103.408192813989	0.49967345769227	0.308137987513591	1970-01-04 04:00:00	Neomul	20230222	c4_r1	m	WS	n	y	n
20067	FISH20230222_c4_r1	4	4	1970-01-04 04:30:00	122.401924727182	0.495916485912405	0.395466832470028	1970-01-04 04:30:00	Neomul	20230222	c4_r1	m	WS	n	y	n
20068	FISH20230222_c4_r1	4	5	1970-01-04 05:00:00	110.038405240202	0.451668758078217	0.34610449788138	1970-01-04 05:00:00	Neomul	20230222	c4_r1	m	WS	n	y	n
20069	FISH20230222_c4_r1	4	5	1970-01-04 05:30:00	110.557866701877	0.382690307781605	0.401728910585827	1970-01-04 05:30:00	Neomul	20230222	c4_r1	m	WS	n	y	n
20070	FISH20230222_c4_r1	4	6	1970-01-04 06:00:00	105.175917148965	0.46902149488312	0.329302949086224	1970-01-04 06:00:00	Neomul	20230222	c4_r1	m	WS	n	y	n
20071	FISH20230222_c4_r1	4	6	1970-01-04 06:30:00	104.538883194857	0.514946209837828	0.357509430184212	1970-01-04 06:30:00	Neomul	20230222	c4_r1	m	WS	n	y	n
20072	FISH20230222_c4_r1	4	7	1970-01-04 07:00:00	114.080113591672	0.55982869078005	0.352384810448753	1970-01-04 07:00:00	Neomul	20230222	c4_r1	m	WS	n	y	n
20073	FISH20230222_c4_r1	4	7	1970-01-04 07:30:00	110.491763981052	0.453504827257257	0.316537177857499	1970-01-04 07:30:00	Neomul	20230222	c4_r1	m	WS	n	y	n
20074	FISH20230222_c4_r1	4	8	1970-01-04 08:00:00	62.4853588904316	0.458439766037396	0.185313776687635	1970-01-04 08:00:00	Neomul	20230222	c4_r1	m	WS	n	y	n
20075	FISH20230222_c4_r1	4	8	1970-01-04 08:30:00	33.7510225210602	0.364469407077539	0.127441893584223	1970-01-04 08:30:00	Neomul	20230222	c4_r1	m	WS	n	y	n
20076	FISH20230222_c4_r1	4	9	1970-01-04 09:00:00	55.0228691430937	0.430972536194872	0.183672251645071	1970-01-04 09:00:00	Neomul	20230222	c4_r1	m	WS	n	y	n
20077	FISH20230222_c4_r1	4	9	1970-01-04 09:30:00	33.9314627527177	0.515284840760845	0.0832949251477831	1970-01-04 09:30:00	Neomul	20230222	c4_r1	m	WS	n	y	n
20078	FISH20230222_c4_r1	4	10	1970-01-04 10:00:00	29.4297850777166	0.465150347276465	0.0903540472821701	1970-01-04 10:00:00	Neomul	20230222	c4_r1	m	WS	n	y	n
20079	FISH20230222_c4_r1	4	10	1970-01-04 10:30:00	29.0435102965154	0.543038839897933	0.097124453993669	1970-01-04 10:30:00	Neomul	20230222	c4_r1	m	WS	n	y	n
20080	FISH20230222_c4_r1	4	11	1970-01-04 11:00:00	30.5271763634153	0.376141817197452	0.129344012568036	1970-01-04 11:00:00	Neomul	20230222	c4_r1	m	WS	n	y	n
20081	FISH20230222_c4_r1	4	11	1970-01-04 11:30:00	24.4075202386413	0.316322573048281	0.0758440650622181	1970-01-04 11:30:00	Neomul	20230222	c4_r1	m	WS	n	y	n
20082	FISH20230222_c4_r1	4	12	1970-01-04 12:00:00	21.6023138523691	0.378058208227257	0.0793491050752191	1970-01-04 12:00:00	Neomul	20230222	c4_r1	m	WS	n	y	n
20083	FISH20230222_c4_r1	4	12	1970-01-04 12:30:00	26.1357797613627	0.439310994450986	0.115765359764055	1970-01-04 12:30:00	Neomul	20230222	c4_r1	m	WS	n	y	n
20084	FISH20230222_c4_r1	4	13	1970-01-04 13:00:00	29.7862485796662	0.435544189414472	0.0873194444696214	1970-01-04 13:00:00	Neomul	20230222	c4_r1	m	WS	n	y	n
20085	FISH20230222_c4_r1	4	13	1970-01-04 13:30:00	29.8054475286656	0.342932401115169	0.069901771547467	1970-01-04 13:30:00	Neomul	20230222	c4_r1	m	WS	n	y	n
20086	FISH20230222_c4_r1	4	14	1970-01-04 14:00:00	39.8472110593811	0.376092818613254	0.061948748523931	1970-01-04 14:00:00	Neomul	20230222	c4_r1	m	WS	n	y	n
20087	FISH20230222_c4_r1	4	14	1970-01-04 14:30:00	28.5422950652051	0.245918561381238	0.048562164676803	1970-01-04 14:30:00	Neomul	20230222	c4_r1	m	WS	n	y	n
20088	FISH20230222_c4_r1	4	15	1970-01-04 15:00:00	26.8059620612267	0.19536312238967	0.0516786756762291	1970-01-04 15:00:00	Neomul	20230222	c4_r1	m	WS	n	y	n
20089	FISH20230222_c4_r1	4	15	1970-01-04 15:30:00	26.2477285652236	0.286479208034165	0.0857446436933283	1970-01-04 15:30:00	Neomul	20230222	c4_r1	m	WS	n	y	n
20090	FISH20230222_c4_r1	4	16	1970-01-04 16:00:00	21.8078415181009	0.321593510699194	0.0932349172730169	1970-01-04 16:00:00	Neomul	20230222	c4_r1	m	WS	n	y	n
20091	FISH20230222_c4_r1	4	16	1970-01-04 16:30:00	19.5115587882851	0.399475771579808	0.0950182511927466	1970-01-04 16:30:00	Neomul	20230222	c4_r1	m	WS	n	y	n
20092	FISH20230222_c4_r1	4	17	1970-01-04 17:00:00	23.0303200129385	0.427723621829318	0.0881035617359349	1970-01-04 17:00:00	Neomul	20230222	c4_r1	m	WS	n	y	n
20093	FISH20230222_c4_r1	4	17	1970-01-04 17:30:00	26.8126150579711	0.487149010706907	0.101981488115861	1970-01-04 17:30:00	Neomul	20230222	c4_r1	m	WS	n	y	n
20094	FISH20230222_c4_r1	4	18	1970-01-04 18:00:00	21.3633228879202	0.38368626921715	0.0964460682569435	1970-01-04 18:00:00	Neomul	20230222	c4_r1	m	WS	n	y	n
20095	FISH20230222_c4_r1	4	18	1970-01-04 18:30:00	22.1017820149724	0.381723779028664	0.0877532909241018	1970-01-04 18:30:00	Neomul	20230222	c4_r1	m	WS	n	y	n
20096	FISH20230222_c4_r1	4	19	1970-01-04 19:00:00	19.0549680175513	0.260651546120409	0.0580234836970305	1970-01-04 19:00:00	Neomul	20230222	c4_r1	m	WS	n	y	n
20097	FISH20230222_c4_r1	4	19	1970-01-04 19:30:00	16.3126793914991	0.4095958307024	0.0874673301225392	1970-01-04 19:30:00	Neomul	20230222	c4_r1	m	WS	n	y	n
20098	FISH20230222_c4_r1	4	20	1970-01-04 20:00:00	18.0743164564009	0.439840698590648	0.0955141915103796	1970-01-04 20:00:00	Neomul	20230222	c4_r1	m	WS	n	y	n
20099	FISH20230222_c4_r1	4	20	1970-01-04 20:30:00	20.8699735446785	0.588689358089498	0.11395447237282	1970-01-04 20:30:00	Neomul	20230222	c4_r1	m	WS	n	y	n
20100	FISH20230222_c4_r1	4	21	1970-01-04 21:00:00	25.1647274541248	0.504015266317162	0.149181632167768	1970-01-04 21:00:00	Neomul	20230222	c4_r1	m	WS	n	y	n
20101	FISH20230222_c4_r1	4	21	1970-01-04 21:30:00	22.9774875057137	0.519020438085305	0.11836498828261	1970-01-04 21:30:00	Neomul	20230222	c4_r1	m	WS	n	y	n
20102	FISH20230222_c4_r1	4	22	1970-01-04 22:00:00	42.5261574014604	0.288860286447141	0.123368518701999	1970-01-04 22:00:00	Neomul	20230222	c4_r1	m	WS	n	y	n
20103	FISH20230222_c4_r1	4	22	1970-01-04 22:30:00	36.4769632492374	0.339055339720211	0.0846935857266525	1970-01-04 22:30:00	Neomul	20230222	c4_r1	m	WS	n	y	n
20104	FISH20230222_c4_r1	4	23	1970-01-04 23:00:00	84.6263319396433	0.527651749053518	0.246497888372519	1970-01-04 23:00:00	Neomul	20230222	c4_r1	m	WS	n	y	n
20105	FISH20230222_c4_r1	4	23	1970-01-04 23:30:00	143.5042091568	0.798680731527641	0.407859739090288	1970-01-04 23:30:00	Neomul	20230222	c4_r1	m	WS	n	y	n
20106	FISH20230222_c4_r1	5	0	1970-01-05	123.106955485198	0.749995751754391	0.364334338585034	1970-01-05	Neomul	20230222	c4_r1	m	WS	n	y	n
20107	FISH20230222_c4_r1	5	0	1970-01-05 00:30:00	98.0978366981585	0.590667465947293	0.238786314385261	1970-01-05 00:30:00	Neomul	20230222	c4_r1	m	WS	n	y	n
20108	FISH20230222_c4_r1	5	1	1970-01-05 01:00:00	103.3292643877	0.637806156393994	0.277628210298293	1970-01-05 01:00:00	Neomul	20230222	c4_r1	m	WS	n	y	n
20109	FISH20230222_c4_r1	5	1	1970-01-05 01:30:00	113.740826766819	0.769717471814636	0.311878668098405	1970-01-05 01:30:00	Neomul	20230222	c4_r1	m	WS	n	y	n
20110	FISH20230222_c4_r1	5	2	1970-01-05 02:00:00	116.672051184533	0.716227589663107	0.321412740606861	1970-01-05 02:00:00	Neomul	20230222	c4_r1	m	WS	n	y	n
20111	FISH20230222_c4_r1	5	2	1970-01-05 02:30:00	101.042811020067	0.628850882037143	0.302840093503254	1970-01-05 02:30:00	Neomul	20230222	c4_r1	m	WS	n	y	n
20112	FISH20230222_c4_r1	5	3	1970-01-05 03:00:00	110.452269491377	0.542090464447355	0.356413135854723	1970-01-05 03:00:00	Neomul	20230222	c4_r1	m	WS	n	y	n
20113	FISH20230222_c4_r1	5	3	1970-01-05 03:30:00	115.11393385839	0.609885629389685	0.376341196703094	1970-01-05 03:30:00	Neomul	20230222	c4_r1	m	WS	n	y	n
20114	FISH20230222_c4_r1	5	4	1970-01-05 04:00:00	116.369184187674	0.53018890055459	0.364280141684495	1970-01-05 04:00:00	Neomul	20230222	c4_r1	m	WS	n	y	n
20115	FISH20230222_c4_r1	5	4	1970-01-05 04:30:00	116.495361793822	0.508191805626689	0.3238391951901	1970-01-05 04:30:00	Neomul	20230222	c4_r1	m	WS	n	y	n
20116	FISH20230222_c4_r1	5	5	1970-01-05 05:00:00	112.544213792982	0.531108670162355	0.301092927236647	1970-01-05 05:00:00	Neomul	20230222	c4_r1	m	WS	n	y	n
20117	FISH20230222_c4_r1	5	5	1970-01-05 05:30:00	112.907421825819	0.698907964265579	0.261584453708253	1970-01-05 05:30:00	Neomul	20230222	c4_r1	m	WS	n	y	n
20118	FISH20230222_c4_r1	5	6	1970-01-05 06:00:00	119.218606771172	0.674625532260015	0.332716429926368	1970-01-05 06:00:00	Neomul	20230222	c4_r1	m	WS	n	y	n
20119	FISH20230222_c4_r1	5	6	1970-01-05 06:30:00	110.385622252503	0.712624566855876	0.289320441235054	1970-01-05 06:30:00	Neomul	20230222	c4_r1	m	WS	n	y	n
20120	FISH20230222_c4_r1	5	7	1970-01-05 07:00:00	79.8449201895547	0.785490270934722	0.180438976970265	1970-01-05 07:00:00	Neomul	20230222	c4_r1	m	WS	n	y	n
20121	FISH20230222_c4_r1	5	7	1970-01-05 07:30:00	59.0464622333399	0.478614901278142	0.143529119797716	1970-01-05 07:30:00	Neomul	20230222	c4_r1	m	WS	n	y	n
20122	FISH20230222_c4_r1	5	8	1970-01-05 08:00:00	45.2720296798996	0.418522592580513	0.1304284149189	1970-01-05 08:00:00	Neomul	20230222	c4_r1	m	WS	n	y	n
20123	FISH20230222_c4_r1	5	8	1970-01-05 08:30:00	45.6448701913831	0.314998240176993	0.177127713393592	1970-01-05 08:30:00	Neomul	20230222	c4_r1	m	WS	n	y	n
20124	FISH20230222_c4_r1	5	9	1970-01-05 09:00:00	20.7181792474497	0.255587294521688	0.0793897267588768	1970-01-05 09:00:00	Neomul	20230222	c4_r1	m	WS	n	y	n
20125	FISH20230222_c4_r1	5	9	1970-01-05 09:30:00	25.4231105413754	0.206585278167658	0.0924145382644536	1970-01-05 09:30:00	Neomul	20230222	c4_r1	m	WS	n	y	n
20126	FISH20230222_c4_r1	5	10	1970-01-05 10:00:00	42.8608704830409	0.256840545496166	0.143730238971892	1970-01-05 10:00:00	Neomul	20230222	c4_r1	m	WS	n	y	n
20127	FISH20230222_c4_r1	5	10	1970-01-05 10:30:00	35.5923100114027	0.228414185414038	0.135923425140114	1970-01-05 10:30:00	Neomul	20230222	c4_r1	m	WS	n	y	n
20128	FISH20230222_c4_r1	5	11	1970-01-05 11:00:00	27.0064156386749	0.390460003054232	0.0885596333795823	1970-01-05 11:00:00	Neomul	20230222	c4_r1	m	WS	n	y	n
20129	FISH20230222_c4_r1	5	11	1970-01-05 11:30:00	26.0756728535378	0.319902548124281	0.114442441531489	1970-01-05 11:30:00	Neomul	20230222	c4_r1	m	WS	n	y	n
20130	FISH20230222_c4_r1	5	12	1970-01-05 12:00:00	14.3035483242724	0.350643038790296	0.0729832459626186	1970-01-05 12:00:00	Neomul	20230222	c4_r1	m	WS	n	y	n
20131	FISH20230222_c4_r1	5	12	1970-01-05 12:30:00	16.5014826381409	0.357888640251935	0.0625451760099728	1970-01-05 12:30:00	Neomul	20230222	c4_r1	m	WS	n	y	n
20132	FISH20230222_c4_r1	5	13	1970-01-05 13:00:00	16.5685530830258	0.554759128667341	0.114596338417793	1970-01-05 13:00:00	Neomul	20230222	c4_r1	m	WS	n	y	n
20133	FISH20230222_c4_r1	5	13	1970-01-05 13:30:00	11.9898757449208	0.38081238475391	0.0754770678213883	1970-01-05 13:30:00	Neomul	20230222	c4_r1	m	WS	n	y	n
20134	FISH20230222_c4_r1	5	14	1970-01-05 14:00:00	13.0416286884629	0.339347836678871	0.0814421203629154	1970-01-05 14:00:00	Neomul	20230222	c4_r1	m	WS	n	y	n
20135	FISH20230222_c4_r1	5	14	1970-01-05 14:30:00	37.9439301530128	0.222749526398661	0.163313848794339	1970-01-05 14:30:00	Neomul	20230222	c4_r1	m	WS	n	y	n
20136	FISH20230222_c4_r1	5	15	1970-01-05 15:00:00	57.5229117998096	0.228214057092591	0.175128843373611	1970-01-05 15:00:00	Neomul	20230222	c4_r1	m	WS	n	y	n
20137	FISH20230222_c4_r1	5	15	1970-01-05 15:30:00	62.1619566472616	0.244002129679357	0.198718494419458	1970-01-05 15:30:00	Neomul	20230222	c4_r1	m	WS	n	y	n
20138	FISH20230222_c4_r1	5	16	1970-01-05 16:00:00	25.4682572629444	0.249249311160388	0.119495010083845	1970-01-05 16:00:00	Neomul	20230222	c4_r1	m	WS	n	y	n
20139	FISH20230222_c4_r1	5	16	1970-01-05 16:30:00	18.9605194773151	0.296344054954776	0.0690385448723688	1970-01-05 16:30:00	Neomul	20230222	c4_r1	m	WS	n	y	n
20140	FISH20230222_c4_r1	5	17	1970-01-05 17:00:00	29.7155469807956	0.332726350434158	0.124283270752811	1970-01-05 17:00:00	Neomul	20230222	c4_r1	m	WS	n	y	n
20141	FISH20230222_c4_r1	5	17	1970-01-05 17:30:00	29.9669435951467	0.362459290513412	0.127571724381944	1970-01-05 17:30:00	Neomul	20230222	c4_r1	m	WS	n	y	n
20142	FISH20230222_c4_r1	5	18	1970-01-05 18:00:00	20.4007650505614	0.390241000362312	0.0875958574466014	1970-01-05 18:00:00	Neomul	20230222	c4_r1	m	WS	n	y	n
20143	FISH20230222_c4_r1	5	18	1970-01-05 18:30:00	31.244919400113	0.514307011638938	0.117147485970696	1970-01-05 18:30:00	Neomul	20230222	c4_r1	m	WS	n	y	n
20144	FISH20230222_c4_r1	5	19	1970-01-05 19:00:00	28.4325080661262	0.686312491677001	0.127042900251589	1970-01-05 19:00:00	Neomul	20230222	c4_r1	m	WS	n	y	n
20145	FISH20230222_c4_r1	5	19	1970-01-05 19:30:00	22.8803270866859	0.62345709801266	0.142089419634734	1970-01-05 19:30:00	Neomul	20230222	c4_r1	m	WS	n	y	n
20146	FISH20230222_c4_r1	5	20	1970-01-05 20:00:00	22.9284852533855	0.5913555613912	0.122379302378442	1970-01-05 20:00:00	Neomul	20230222	c4_r1	m	WS	n	y	n
20147	FISH20230222_c4_r1	5	20	1970-01-05 20:30:00	15.482300311576	0.432670143034797	0.0955527170342005	1970-01-05 20:30:00	Neomul	20230222	c4_r1	m	WS	n	y	n
20148	FISH20230222_c4_r1	5	21	1970-01-05 21:00:00	20.5466747481747	0.45154648380683	0.109670056737247	1970-01-05 21:00:00	Neomul	20230222	c4_r1	m	WS	n	y	n
20149	FISH20230222_c4_r1	5	21	1970-01-05 21:30:00	23.0278751595853	0.53031537127422	0.11632105816389	1970-01-05 21:30:00	Neomul	20230222	c4_r1	m	WS	n	y	n
20150	FISH20230222_c4_r1	5	22	1970-01-05 22:00:00	41.6319185658221	0.322916832587106	0.125580559447693	1970-01-05 22:00:00	Neomul	20230222	c4_r1	m	WS	n	y	n
20151	FISH20230222_c4_r1	5	22	1970-01-05 22:30:00	106.02561035297	0.397271733582023	0.357133442490123	1970-01-05 22:30:00	Neomul	20230222	c4_r1	m	WS	n	y	n
20152	FISH20230222_c4_r1	5	23	1970-01-05 23:00:00	115.947428289168	0.402853208611764	0.387050477807231	1970-01-05 23:00:00	Neomul	20230222	c4_r1	m	WS	n	y	n
20153	FISH20230222_c4_r1	5	23	1970-01-05 23:30:00	100.137406631981	0.270396385755023	0.386507030304623	1970-01-05 23:30:00	Neomul	20230222	c4_r1	m	WS	n	y	n
20154	FISH20230222_c4_r1	6	0	1970-01-06	111.554631725275	0.496961836914002	0.434346533938398	1970-01-06	Neomul	20230222	c4_r1	m	WS	n	y	n
20155	FISH20230222_c4_r1	6	0	1970-01-06 00:30:00	106.69122278458	0.364795835305971	0.38265801627076	1970-01-06 00:30:00	Neomul	20230222	c4_r1	m	WS	n	y	n
20156	FISH20230222_c4_r1	6	1	1970-01-06 01:00:00	105.957666627721	0.331619552712578	0.367535090170468	1970-01-06 01:00:00	Neomul	20230222	c4_r1	m	WS	n	y	n
20157	FISH20230222_c4_r1	6	1	1970-01-06 01:30:00	56.9219445480999	0.227668663955031	0.215379941284118	1970-01-06 01:30:00	Neomul	20230222	c4_r1	m	WS	n	y	n
20158	FISH20230222_c4_r1	6	2	1970-01-06 02:00:00	101.490572697722	0.318393031316735	0.330539265587239	1970-01-06 02:00:00	Neomul	20230222	c4_r1	m	WS	n	y	n
20159	FISH20230222_c4_r1	6	2	1970-01-06 02:30:00	105.295257466248	0.320687746216536	0.383408345461154	1970-01-06 02:30:00	Neomul	20230222	c4_r1	m	WS	n	y	n
20160	FISH20230222_c4_r1	6	3	1970-01-06 03:00:00	106.877864721979	0.295635156255531	0.385650470751783	1970-01-06 03:00:00	Neomul	20230222	c4_r1	m	WS	n	y	n
20161	FISH20230222_c4_r1	6	3	1970-01-06 03:30:00	119.091802634765	0.297035935784801	0.437305056793436	1970-01-06 03:30:00	Neomul	20230222	c4_r1	m	WS	n	y	n
20162	FISH20230222_c4_r1	6	4	1970-01-06 04:00:00	74.223459401674	0.165277907874742	0.264591225787016	1970-01-06 04:00:00	Neomul	20230222	c4_r1	m	WS	n	y	n
20163	FISH20230222_c4_r1	6	4	1970-01-06 04:30:00	28.0706398610351	0.178058149088044	0.0891785344824352	1970-01-06 04:30:00	Neomul	20230222	c4_r1	m	WS	n	y	n
20164	FISH20230222_c4_r1	6	5	1970-01-06 05:00:00	52.7944134539643	0.170017873749355	0.13346797249002	1970-01-06 05:00:00	Neomul	20230222	c4_r1	m	WS	n	y	n
20165	FISH20230222_c4_r1	6	5	1970-01-06 05:30:00	68.8818371368005	0.227142858003801	0.200802269953921	1970-01-06 05:30:00	Neomul	20230222	c4_r1	m	WS	n	y	n
20166	FISH20230222_c4_r1	6	6	1970-01-06 06:00:00	118.904083528207	0.3776773415941	0.374168123603566	1970-01-06 06:00:00	Neomul	20230222	c4_r1	m	WS	n	y	n
20167	FISH20230222_c4_r1	6	6	1970-01-06 06:30:00	78.9378819897836	0.308595285939855	0.253284198046747	1970-01-06 06:30:00	Neomul	20230222	c4_r1	m	WS	n	y	n
20168	FISH20230222_c4_r1	6	7	1970-01-06 07:00:00	69.4342014097649	0.215961917572287	0.333284540177999	1970-01-06 07:00:00	Neomul	20230222	c4_r1	m	WS	n	y	n
20169	FISH20230222_c4_r1	6	7	1970-01-06 07:30:00	127.626214864676	0.317993873920163	0.508722365503925	1970-01-06 07:30:00	Neomul	20230222	c4_r1	m	WS	n	y	n
20170	FISH20230222_c4_r1	6	8	1970-01-06 08:00:00	51.4868328472837	0.359125866219478	0.15800987237243	1970-01-06 08:00:00	Neomul	20230222	c4_r1	m	WS	n	y	n
20171	FISH20230222_c4_r1	6	8	1970-01-06 08:30:00	33.8596679296611	0.30827386644789	0.137407036440624	1970-01-06 08:30:00	Neomul	20230222	c4_r1	m	WS	n	y	n
20172	FISH20230222_c4_r1	6	9	1970-01-06 09:00:00	26.6088864230668	0.302614208652295	0.1245352658327	1970-01-06 09:00:00	Neomul	20230222	c4_r1	m	WS	n	y	n
20173	FISH20230222_c4_r1	6	9	1970-01-06 09:30:00	33.0105681450955	0.277635480444588	0.132907498865087	1970-01-06 09:30:00	Neomul	20230222	c4_r1	m	WS	n	y	n
20174	FISH20230222_c4_r1	6	10	1970-01-06 10:00:00	31.7320419600241	0.20607405446349	0.153341722620592	1970-01-06 10:00:00	Neomul	20230222	c4_r1	m	WS	n	y	n
20175	FISH20230222_c4_r1	6	10	1970-01-06 10:30:00	23.4305733101146	0.307348854111324	0.125973715439703	1970-01-06 10:30:00	Neomul	20230222	c4_r1	m	WS	n	y	n
20176	FISH20230222_c4_r1	6	11	1970-01-06 11:00:00	15.2969348574235	0.226112451258696	0.0699885695952363	1970-01-06 11:00:00	Neomul	20230222	c4_r1	m	WS	n	y	n
20177	FISH20230222_c4_r1	6	11	1970-01-06 11:30:00	12.9128960040232	0.284126647724054	0.0860626874578521	1970-01-06 11:30:00	Neomul	20230222	c4_r1	m	WS	n	y	n
20178	FISH20230222_c4_r1	6	12	1970-01-06 12:00:00	17.1207950521394	0.260122490660408	0.0771358800345787	1970-01-06 12:00:00	Neomul	20230222	c4_r1	m	WS	n	y	n
20179	FISH20230222_c4_r1	6	12	1970-01-06 12:30:00	19.3002188920097	0.310778524901813	0.099348765033038	1970-01-06 12:30:00	Neomul	20230222	c4_r1	m	WS	n	y	n
20180	FISH20230222_c4_r1	6	13	1970-01-06 13:00:00	24.7538744893271	0.323236314448705	0.054833965366247	1970-01-06 13:00:00	Neomul	20230222	c4_r1	m	WS	n	y	n
20181	FISH20230222_c4_r1	6	13	1970-01-06 13:30:00	22.0244538151638	0.340237466769485	0.0767495888921712	1970-01-06 13:30:00	Neomul	20230222	c4_r1	m	WS	n	y	n
20182	FISH20230222_c4_r1	6	14	1970-01-06 14:00:00	16.9873664360676	0.277903108672381	0.0705088078314629	1970-01-06 14:00:00	Neomul	20230222	c4_r1	m	WS	n	y	n
20183	FISH20230222_c4_r1	6	14	1970-01-06 14:30:00	17.0070302004763	0.292439695608408	0.0852684672999667	1970-01-06 14:30:00	Neomul	20230222	c4_r1	m	WS	n	y	n
20184	FISH20230222_c4_r1	6	15	1970-01-06 15:00:00	14.677280267699	0.372457752178512	0.0820117147314758	1970-01-06 15:00:00	Neomul	20230222	c4_r1	m	WS	n	y	n
20185	FISH20230222_c4_r1	6	15	1970-01-06 15:30:00	16.1010590156336	0.46143949775292	0.0955039241052727	1970-01-06 15:30:00	Neomul	20230222	c4_r1	m	WS	n	y	n
20186	FISH20230222_c4_r1	6	16	1970-01-06 16:00:00	11.7087300948759	0.330546088139393	0.0978934715256831	1970-01-06 16:00:00	Neomul	20230222	c4_r1	m	WS	n	y	n
20187	FISH20230222_c4_r1	6	16	1970-01-06 16:30:00	12.7227528470596	0.500005078422929	0.087747467874035	1970-01-06 16:30:00	Neomul	20230222	c4_r1	m	WS	n	y	n
20188	FISH20230222_c4_r1	6	17	1970-01-06 17:00:00	15.4418514222171	0.470346072639298	0.124400734895125	1970-01-06 17:00:00	Neomul	20230222	c4_r1	m	WS	n	y	n
20189	FISH20230222_c4_r1	6	17	1970-01-06 17:30:00	12.5949644187236	0.416623433482027	0.0729016057974042	1970-01-06 17:30:00	Neomul	20230222	c4_r1	m	WS	n	y	n
20190	FISH20230222_c4_r1	6	18	1970-01-06 18:00:00	18.0374515760793	0.432230375648172	0.104934246182335	1970-01-06 18:00:00	Neomul	20230222	c4_r1	m	WS	n	y	n
20191	FISH20230222_c4_r1	6	18	1970-01-06 18:30:00	14.0667449907767	0.483994056504339	0.122263862841513	1970-01-06 18:30:00	Neomul	20230222	c4_r1	m	WS	n	y	n
20192	FISH20230222_c4_r1	6	19	1970-01-06 19:00:00	15.3548948221433	0.408538005919819	0.0971986713379796	1970-01-06 19:00:00	Neomul	20230222	c4_r1	m	WS	n	y	n
20193	FISH20230222_c4_r1	6	19	1970-01-06 19:30:00	10.0344480563539	0.399346194421836	0.0749351932481623	1970-01-06 19:30:00	Neomul	20230222	c4_r1	m	WS	n	y	n
20194	FISH20230222_c4_r1	6	20	1970-01-06 20:00:00	10.4581476035695	0.378798906517395	0.0820890544189303	1970-01-06 20:00:00	Neomul	20230222	c4_r1	m	WS	n	y	n
20195	FISH20230222_c4_r1	6	20	1970-01-06 20:30:00	12.6057587545636	0.41465840725855	0.117281308325475	1970-01-06 20:30:00	Neomul	20230222	c4_r1	m	WS	n	y	n
20196	FISH20230222_c4_r1	6	21	1970-01-06 21:00:00	19.4170813858106	0.413917257398307	0.159870302039651	1970-01-06 21:00:00	Neomul	20230222	c4_r1	m	WS	n	y	n
20197	FISH20230222_c4_r1	6	21	1970-01-06 21:30:00	15.6160093854302	0.35366756427421	0.135835673303316	1970-01-06 21:30:00	Neomul	20230222	c4_r1	m	WS	n	y	n
20198	FISH20230222_c4_r1	6	22	1970-01-06 22:00:00	51.7666891010593	0.278644147265441	0.148047663071329	1970-01-06 22:00:00	Neomul	20230222	c4_r1	m	WS	n	y	n
20199	FISH20230222_c4_r1	6	22	1970-01-06 22:30:00	133.560408082139	0.259185709948732	0.515580017881003	1970-01-06 22:30:00	Neomul	20230222	c4_r1	m	WS	n	y	n
20200	FISH20230222_c4_r1	6	23	1970-01-06 23:00:00	133.04855951088	0.326768780784518	0.50303096893687	1970-01-06 23:00:00	Neomul	20230222	c4_r1	m	WS	n	y	n
20201	FISH20230222_c4_r1	6	23	1970-01-06 23:30:00	131.545054043168	0.248882186908586	0.494346843371396	1970-01-06 23:30:00	Neomul	20230222	c4_r1	m	WS	n	y	n
20202	FISH20230222_c4_r1	7	0	1970-01-07	120.903020587528	0.221808974381636	0.401630659377714	1970-01-07	Neomul	20230222	c4_r1	m	WS	n	y	n
20203	FISH20230222_c4_r1	7	0	1970-01-07 00:30:00	127.641550079275	0.191132061502463	0.449203703043372	1970-01-07 00:30:00	Neomul	20230222	c4_r1	m	WS	n	y	n
20204	FISH20230222_c4_r1	7	1	1970-01-07 01:00:00	120.529012353641	0.254691865011513	0.422857382147162	1970-01-07 01:00:00	Neomul	20230222	c4_r1	m	WS	n	y	n
20205	FISH20230222_c4_r1	7	1	1970-01-07 01:30:00	122.555949707704	0.184327481198033	0.45963783498471	1970-01-07 01:30:00	Neomul	20230222	c4_r1	m	WS	n	y	n
20206	FISH20230222_c4_r1	7	2	1970-01-07 02:00:00	129.877635080372	0.206926691532909	0.465758288634821	1970-01-07 02:00:00	Neomul	20230222	c4_r1	m	WS	n	y	n
20207	FISH20230222_c4_r1	7	2	1970-01-07 02:30:00	124.436469005893	0.232900115367484	0.443385755559272	1970-01-07 02:30:00	Neomul	20230222	c4_r1	m	WS	n	y	n
20208	FISH20230222_c4_r1	7	3	1970-01-07 03:00:00	132.811976045614	0.231812549840621	0.448836949444464	1970-01-07 03:00:00	Neomul	20230222	c4_r1	m	WS	n	y	n
20209	FISH20230222_c4_r1	7	3	1970-01-07 03:30:00	122.051269856083	0.193721757329408	0.445194874548015	1970-01-07 03:30:00	Neomul	20230222	c4_r1	m	WS	n	y	n
20210	FISH20230222_c4_r1	7	4	1970-01-07 04:00:00	122.253617935394	0.182298664211753	0.405969757006374	1970-01-07 04:00:00	Neomul	20230222	c4_r1	m	WS	n	y	n
20211	FISH20230222_c4_r1	7	4	1970-01-07 04:30:00	129.236786258249	0.132124447774769	0.554879025965381	1970-01-07 04:30:00	Neomul	20230222	c4_r1	m	WS	n	y	n
20212	FISH20230222_c4_r1	7	5	1970-01-07 05:00:00	124.555239473806	0.194327098597197	0.439541324293384	1970-01-07 05:00:00	Neomul	20230222	c4_r1	m	WS	n	y	n
20213	FISH20230222_c4_r1	7	5	1970-01-07 05:30:00	131.716109185046	0.170213217601947	0.489214129003297	1970-01-07 05:30:00	Neomul	20230222	c4_r1	m	WS	n	y	n
20214	FISH20230222_c4_r1	7	6	1970-01-07 06:00:00	149.595457483833	0.165293335947814	0.489866536428606	1970-01-07 06:00:00	Neomul	20230222	c4_r1	m	WS	n	y	n
20215	FISH20230222_c4_r1	7	6	1970-01-07 06:30:00	143.62372133324	0.200081778708024	0.438169009343462	1970-01-07 06:30:00	Neomul	20230222	c4_r1	m	WS	n	y	n
20216	FISH20230222_c4_r1	7	7	1970-01-07 07:00:00	118.821070727331	0.133002367639131	0.429865147218354	1970-01-07 07:00:00	Neomul	20230222	c4_r1	m	WS	n	y	n
20217	FISH20230222_c4_r1	7	7	1970-01-07 07:30:00	140.442552076853	0.214715133821192	0.517465251589142	1970-01-07 07:30:00	Neomul	20230222	c4_r1	m	WS	n	y	n
20218	FISH20230222_c4_r1	7	8	1970-01-07 08:00:00	40.0208978869892	0.240351411406193	0.167149961712872	1970-01-07 08:00:00	Neomul	20230222	c4_r1	m	WS	n	y	n
20219	FISH20230222_c4_r1	7	8	1970-01-07 08:30:00	11.8401367886946	0.176189763298707	0.0716580652517068	1970-01-07 08:30:00	Neomul	20230222	c4_r1	m	WS	n	y	n
20220	FISH20230222_c4_r1	7	9	1970-01-07 09:00:00	8.30758032690643	0.139090818875027	0.0929197971262924	1970-01-07 09:00:00	Neomul	20230222	c4_r1	m	WS	n	y	n
20221	FISH20230222_c4_r1	7	9	1970-01-07 09:30:00	6.51349230708709	0.182606185083672	0.0802145170209599	1970-01-07 09:30:00	Neomul	20230222	c4_r1	m	WS	n	y	n
20222	FISH20230222_c4_r1	7	10	1970-01-07 10:00:00	13.0959268337551	0.34005555552644	0.121246327186144	1970-01-07 10:00:00	Neomul	20230222	c4_r1	m	WS	n	y	n
20223	FISH20230222_c4_r1	7	10	1970-01-07 10:30:00	13.3254293334288	0.45261835830615	0.134185152378597	1970-01-07 10:30:00	Neomul	20230222	c4_r1	m	WS	n	y	n
20224	FISH20230222_c4_r1	7	11	1970-01-07 11:00:00	12.7877133233435	0.550563168548031	0.134595337405804	1970-01-07 11:00:00	Neomul	20230222	c4_r1	m	WS	n	y	n
20225	FISH20230222_c4_r1	7	11	1970-01-07 11:30:00	14.1443024730656	0.535962793642784	0.0942794660353154	1970-01-07 11:30:00	Neomul	20230222	c4_r1	m	WS	n	y	n
20226	FISH20230222_c4_r1	7	12	1970-01-07 12:00:00	15.6561779929989	0.597547982440466	0.0894709942065263	1970-01-07 12:00:00	Neomul	20230222	c4_r1	m	WS	n	y	n
20227	FISH20230222_c4_r1	7	12	1970-01-07 12:30:00	12.6689935941811	0.602180865128935	0.10832871213944	1970-01-07 12:30:00	Neomul	20230222	c4_r1	m	WS	n	y	n
20228	FISH20230222_c4_r1	7	13	1970-01-07 13:00:00	10.6685590286794	0.580234508482432	0.122211247422081	1970-01-07 13:00:00	Neomul	20230222	c4_r1	m	WS	n	y	n
20229	FISH20230222_c4_r1	7	13	1970-01-07 13:30:00	11.1547894776664	0.546158921191215	0.0950905558719943	1970-01-07 13:30:00	Neomul	20230222	c4_r1	m	WS	n	y	n
20230	FISH20230222_c4_r1	7	14	1970-01-07 14:00:00	11.3384074659045	0.593925709847842	0.114497151623649	1970-01-07 14:00:00	Neomul	20230222	c4_r1	m	WS	n	y	n
20231	FISH20230222_c4_r1	7	14	1970-01-07 14:30:00	9.4394005694445	0.622910317053768	0.120392787844269	1970-01-07 14:30:00	Neomul	20230222	c4_r1	m	WS	n	y	n
20232	FISH20230222_c4_r1	7	15	1970-01-07 15:00:00	11.4784970430919	0.539919422971741	0.0853450860305769	1970-01-07 15:00:00	Neomul	20230222	c4_r1	m	WS	n	y	n
20233	FISH20230222_c4_r1	7	15	1970-01-07 15:30:00	11.6656539328013	0.565221402111326	0.119892504917034	1970-01-07 15:30:00	Neomul	20230222	c4_r1	m	WS	n	y	n
20234	FISH20230222_c4_r1	7	16	1970-01-07 16:00:00	12.057515220093	0.55722807843247	0.131369145266859	1970-01-07 16:00:00	Neomul	20230222	c4_r1	m	WS	n	y	n
20235	FISH20230222_c4_r1	7	16	1970-01-07 16:30:00	16.0681198443081	0.550600714361881	0.133234121913951	1970-01-07 16:30:00	Neomul	20230222	c4_r1	m	WS	n	y	n
20236	FISH20230222_c4_r1	7	17	1970-01-07 17:00:00	10.6422733967055	0.535432626516374	0.105596380003786	1970-01-07 17:00:00	Neomul	20230222	c4_r1	m	WS	n	y	n
20237	FISH20230222_c4_r1	7	17	1970-01-07 17:30:00	9.04815862157609	0.623633118239985	0.0910493718137548	1970-01-07 17:30:00	Neomul	20230222	c4_r1	m	WS	n	y	n
20238	FISH20230222_c4_r1	7	18	1970-01-07 18:00:00	9.56476266620995	0.679573889069285	0.17890117573182	1970-01-07 18:00:00	Neomul	20230222	c4_r1	m	WS	n	y	n
20239	FISH20230222_c4_r1	7	18	1970-01-07 18:30:00	8.99508659476761	0.580400938704191	0.129721578070654	1970-01-07 18:30:00	Neomul	20230222	c4_r1	m	WS	n	y	n
20240	FISH20230222_c4_r1	7	19	1970-01-07 19:00:00	9.97823647651003	0.67119222215816	0.125320821781386	1970-01-07 19:00:00	Neomul	20230222	c4_r1	m	WS	n	y	n
20241	FISH20230222_c4_r1	7	19	1970-01-07 19:30:00	10.0799601647255	0.681685970925662	0.157913857692066	1970-01-07 19:30:00	Neomul	20230222	c4_r1	m	WS	n	y	n
20242	FISH20230222_c4_r1	7	20	1970-01-07 20:00:00	10.1013325252888	0.678589475208399	0.139700765265556	1970-01-07 20:00:00	Neomul	20230222	c4_r1	m	WS	n	y	n
20243	FISH20230222_c4_r1	7	20	1970-01-07 20:30:00	11.1373304701647	0.515974452789377	0.112457809782475	1970-01-07 20:30:00	Neomul	20230222	c4_r1	m	WS	n	y	n
20244	FISH20230222_c4_r1	7	21	1970-01-07 21:00:00	9.90579908098371	0.455357266072488	0.0966790097096283	1970-01-07 21:00:00	Neomul	20230222	c4_r1	m	WS	n	y	n
20245	FISH20230222_c4_r1	7	21	1970-01-07 21:30:00	12.0411421197647	0.463539890909742	0.108306253655631	1970-01-07 21:30:00	Neomul	20230222	c4_r1	m	WS	n	y	n
20246	FISH20230222_c4_r1	7	22	1970-01-07 22:00:00	32.9814128977582	0.307828744730018	0.0761600972163351	1970-01-07 22:00:00	Neomul	20230222	c4_r1	m	WS	n	y	n
20247	FISH20230222_c4_r1	7	22	1970-01-07 22:30:00	60.760450169017	0.438740416995978	0.13592846892261	1970-01-07 22:30:00	Neomul	20230222	c4_r1	m	WS	n	y	n
20248	FISH20230222_c4_r1	7	23	1970-01-07 23:00:00	122.568629335732	0.250105294547378	0.505563616958701	1970-01-07 23:00:00	Neomul	20230222	c4_r1	m	WS	n	y	n
20249	FISH20230222_c4_r1	7	23	1970-01-07 23:30:00	126.116347820546	0.256505696658502	0.49288787808568	1970-01-07 23:30:00	Neomul	20230222	c4_r1	m	WS	n	y	n
20250	FISH20230222_c4_r1	8	0	1970-01-08	128.890792689499	0.240883256047484	0.438565010128798	1970-01-08	Neomul	20230222	c4_r1	m	WS	n	y	n
20251	FISH20230222_c4_r1	8	0	1970-01-08 00:30:00	118.272115081673	0.239431280098504	0.403192683745886	1970-01-08 00:30:00	Neomul	20230222	c4_r1	m	WS	n	y	n
20252	FISH20230222_c4_r1	8	1	1970-01-08 01:00:00	128.110753198344	0.289835964129297	0.421905671643512	1970-01-08 01:00:00	Neomul	20230222	c4_r1	m	WS	n	y	n
20253	FISH20230222_c4_r1	8	1	1970-01-08 01:30:00	126.020865874707	0.45523568078995	0.450373730206793	1970-01-08 01:30:00	Neomul	20230222	c4_r1	m	WS	n	y	n
20254	FISH20230222_c4_r1	8	2	1970-01-08 02:00:00	131.993901022686	0.299407108956455	0.451294978620076	1970-01-08 02:00:00	Neomul	20230222	c4_r1	m	WS	n	y	n
20255	FISH20230222_c4_r1	8	2	1970-01-08 02:30:00	127.907256871946	0.279540630727898	0.437795525209152	1970-01-08 02:30:00	Neomul	20230222	c4_r1	m	WS	n	y	n
20256	FISH20230222_c4_r1	8	3	1970-01-08 03:00:00	123.531743247349	0.27594582323923	0.38976802591632	1970-01-08 03:00:00	Neomul	20230222	c4_r1	m	WS	n	y	n
20257	FISH20230222_c4_r1	8	3	1970-01-08 03:30:00	109.649715886877	0.210529074582955	0.391339155953055	1970-01-08 03:30:00	Neomul	20230222	c4_r1	m	WS	n	y	n
20258	FISH20230222_c4_r1	8	4	1970-01-08 04:00:00	128.200305662297	0.244897057881576	0.466593055599681	1970-01-08 04:00:00	Neomul	20230222	c4_r1	m	WS	n	y	n
20259	FISH20230222_c4_r1	8	4	1970-01-08 04:30:00	131.883409407575	0.38235693015181	0.434332198689292	1970-01-08 04:30:00	Neomul	20230222	c4_r1	m	WS	n	y	n
20260	FISH20230222_c4_r1	8	5	1970-01-08 05:00:00	120.98002438997	0.256028543016775	0.451595380298234	1970-01-08 05:00:00	Neomul	20230222	c4_r1	m	WS	n	y	n
20261	FISH20230222_c4_r1	8	5	1970-01-08 05:30:00	118.050947996297	0.216216630872942	0.395617271730173	1970-01-08 05:30:00	Neomul	20230222	c4_r1	m	WS	n	y	n
20262	FISH20230222_c4_r1	8	6	1970-01-08 06:00:00	118.730858991984	0.228347286085068	0.412143137924339	1970-01-08 06:00:00	Neomul	20230222	c4_r1	m	WS	n	y	n
20263	FISH20230222_c4_r1	8	6	1970-01-08 06:30:00	128.561916286488	0.244887476032018	0.421719758698824	1970-01-08 06:30:00	Neomul	20230222	c4_r1	m	WS	n	y	n
20264	FISH20230222_c4_r1	8	7	1970-01-08 07:00:00	138.576874622397	0.242508337050629	0.423707926022728	1970-01-08 07:00:00	Neomul	20230222	c4_r1	m	WS	n	y	n
20265	FISH20230222_c4_r1	8	7	1970-01-08 07:30:00	122.301918493008	0.215785639260691	0.37879547446407	1970-01-08 07:30:00	Neomul	20230222	c4_r1	m	WS	n	y	n
20266	FISH20230222_c4_r1	8	8	1970-01-08 08:00:00	35.9342787624117	0.41997170691394	0.127169970697215	1970-01-08 08:00:00	Neomul	20230222	c4_r1	m	WS	n	y	n
20267	FISH20230222_c4_r1	8	8	1970-01-08 08:30:00	3.1310577385994	0.365769556333392	0.036122253169602	1970-01-08 08:30:00	Neomul	20230222	c4_r1	m	WS	n	y	n
20268	FISH20230222_c4_r1	8	9	1970-01-08 09:00:00	6.01225750129711	0.379095884266962	0.0436118137638133	1970-01-08 09:00:00	Neomul	20230222	c4_r1	m	WS	n	y	n
20269	FISH20230222_c4_r1	8	9	1970-01-08 09:30:00	6.03216272915826	0.49532740043659	0.0448307966441545	1970-01-08 09:30:00	Neomul	20230222	c4_r1	m	WS	n	y	n
20270	FISH20230222_c4_r1	2	5	1970-01-02 05:00:00	124.056820643834	0.796743330122291	0.478557321562887	1970-01-02 05:00:00	Neomul	20230222	c4_r1	m	WS	n	y	n
20271	FISH20230222_c4_r1	2	5	1970-01-02 05:30:00	124.670470928158	0.841183332569592	0.562450435590583	1970-01-02 05:30:00	Neomul	20230222	c4_r1	m	WS	n	y	n
20272	FISH20230222_c4_r1	2	3	1970-01-02 03:30:00	106.483533159435	0.447351891121188	0.410996411232666	1970-01-02 03:30:00	Neomul	20230222	c4_r1	m	WS	n	y	n
20273	FISH20230222_c4_r1	2	4	1970-01-02 04:00:00	30.8200286538107	0.330546396841429	0.0982540211246261	1970-01-02 04:00:00	Neomul	20230222	c4_r1	m	WS	n	y	n
20274	FISH20230222_c4_r1	2	4	1970-01-02 04:30:00	75.123711692745	0.493023501658176	0.254693225375274	1970-01-02 04:30:00	Neomul	20230222	c4_r1	m	WS	n	y	n
20275	FISH20230222_c4_r1	2	3	1970-01-02 03:00:00	113.707732478464	0.645817236809785	0.475519269261098	1970-01-02 03:00:00	Neomul	20230222	c4_r1	m	WS	n	y	n
20276	FISH20230222_c5_r0	2	0	1970-01-02 00:30:00	26.1925001150056	0.613360751236519	0.0774389189429342	1970-01-02 00:30:00	Neomul	20230222	c5_r0	f	AS	n	y	n
20277	FISH20230222_c5_r0	2	1	1970-01-02 01:00:00	22.527637053828	0.629124615229751	0.09595546152635	1970-01-02 01:00:00	Neomul	20230222	c5_r0	f	AS	n	y	n
20278	FISH20230222_c5_r0	2	1	1970-01-02 01:30:00	14.6633149644627	0.531732510038801	0.0588427294275086	1970-01-02 01:30:00	Neomul	20230222	c5_r0	f	AS	n	y	n
20279	FISH20230222_c5_r0	2	2	1970-01-02 02:00:00	14.440143662794	0.510138709626941	0.0546821647583548	1970-01-02 02:00:00	Neomul	20230222	c5_r0	f	AS	n	y	n
20280	FISH20230222_c5_r0	2	2	1970-01-02 02:30:00	12.6390036712015	0.484253521360228	0.047591714840889	1970-01-02 02:30:00	Neomul	20230222	c5_r0	f	AS	n	y	n
20281	FISH20230222_c5_r0	2	3	1970-01-02 03:00:00	14.1688198293406	0.461570172205431	0.0558276492774604	1970-01-02 03:00:00	Neomul	20230222	c5_r0	f	AS	n	y	n
20282	FISH20230222_c5_r0	2	3	1970-01-02 03:30:00	11.0941590604006	0.423872086649632	0.0444526529725458	1970-01-02 03:30:00	Neomul	20230222	c5_r0	f	AS	n	y	n
20283	FISH20230222_c5_r0	1	23	1970-01-01 23:30:00	131.428232662516	0.439541718131096	0.0742115027829313	1970-01-01 23:30:00	Neomul	20230222	c5_r0	f	AS	n	y	n
20284	FISH20230222_c5_r0	2	0	1970-01-02	37.1122781468252	0.618004802906899	0.100551192480263	1970-01-02	Neomul	20230222	c5_r0	f	AS	n	y	n
20285	FISH20230222_c5_r0	2	7	1970-01-02 07:00:00	54.9793608150936	0.557601335466061	0.247997141990937	1970-01-02 07:00:00	Neomul	20230222	c5_r0	f	AS	n	y	n
20286	FISH20230222_c5_r0	2	7	1970-01-02 07:30:00	90.0063048798031	0.579581311843714	0.344362701482006	1970-01-02 07:30:00	Neomul	20230222	c5_r0	f	AS	n	y	n
20287	FISH20230222_c5_r0	2	8	1970-01-02 08:00:00	81.0642868108454	0.665215186689173	0.358798497028464	1970-01-02 08:00:00	Neomul	20230222	c5_r0	f	AS	n	y	n
20288	FISH20230222_c5_r0	2	8	1970-01-02 08:30:00	58.3888502482391	0.527657798385811	0.328297035637771	1970-01-02 08:30:00	Neomul	20230222	c5_r0	f	AS	n	y	n
20289	FISH20230222_c5_r0	2	9	1970-01-02 09:00:00	39.0326331793677	0.548701680809537	0.283824606458573	1970-01-02 09:00:00	Neomul	20230222	c5_r0	f	AS	n	y	n
20290	FISH20230222_c5_r0	2	9	1970-01-02 09:30:00	29.5346486187649	0.55412608226738	0.216666340018892	1970-01-02 09:30:00	Neomul	20230222	c5_r0	f	AS	n	y	n
20291	FISH20230222_c5_r0	2	10	1970-01-02 10:00:00	22.9342896784216	0.528328687964459	0.18242264463631	1970-01-02 10:00:00	Neomul	20230222	c5_r0	f	AS	n	y	n
20292	FISH20230222_c5_r0	2	4	1970-01-02 04:00:00	13.1469780032775	0.458768485007375	0.053336445495219	1970-01-02 04:00:00	Neomul	20230222	c5_r0	f	AS	n	y	n
20293	FISH20230222_c5_r0	2	4	1970-01-02 04:30:00	14.6459678672274	0.447533783786862	0.0533530739352077	1970-01-02 04:30:00	Neomul	20230222	c5_r0	f	AS	n	y	n
20294	FISH20230222_c5_r0	2	5	1970-01-02 05:00:00	20.3413551431979	0.444024491923673	0.0887633705643083	1970-01-02 05:00:00	Neomul	20230222	c5_r0	f	AS	n	y	n
20295	FISH20230222_c5_r0	2	5	1970-01-02 05:30:00	17.4993003260724	0.502809329899698	0.0636724735137285	1970-01-02 05:30:00	Neomul	20230222	c5_r0	f	AS	n	y	n
20296	FISH20230222_c5_r0	2	6	1970-01-02 06:00:00	24.0500028820202	0.504998978177793	0.10343939372915	1970-01-02 06:00:00	Neomul	20230222	c5_r0	f	AS	n	y	n
20297	FISH20230222_c5_r0	2	6	1970-01-02 06:30:00	27.2926859987373	0.571574035182358	0.122382889824454	1970-01-02 06:30:00	Neomul	20230222	c5_r0	f	AS	n	y	n
20298	FISH20230222_c5_r0	2	13	1970-01-02 13:30:00	17.7841035849985	0.643013922601339	0.150532068714508	1970-01-02 13:30:00	Neomul	20230222	c5_r0	f	AS	n	y	n
20299	FISH20230222_c5_r0	2	14	1970-01-02 14:00:00	13.4268880766121	0.688024819782834	0.118325865748134	1970-01-02 14:00:00	Neomul	20230222	c5_r0	f	AS	n	y	n
20300	FISH20230222_c5_r0	2	14	1970-01-02 14:30:00	16.5133385751083	0.625985387046473	0.132643656298347	1970-01-02 14:30:00	Neomul	20230222	c5_r0	f	AS	n	y	n
20301	FISH20230222_c5_r0	2	15	1970-01-02 15:00:00	15.468337891745	0.614823239606561	0.0984119115066429	1970-01-02 15:00:00	Neomul	20230222	c5_r0	f	AS	n	y	n
20302	FISH20230222_c5_r0	2	15	1970-01-02 15:30:00	19.4106826269319	0.593446341075192	0.121900878129384	1970-01-02 15:30:00	Neomul	20230222	c5_r0	f	AS	n	y	n
20303	FISH20230222_c5_r0	2	16	1970-01-02 16:00:00	13.2080874531364	0.653208398218681	0.112176367392796	1970-01-02 16:00:00	Neomul	20230222	c5_r0	f	AS	n	y	n
20304	FISH20230222_c5_r0	2	16	1970-01-02 16:30:00	17.4318382525277	0.640929366490581	0.132058659533869	1970-01-02 16:30:00	Neomul	20230222	c5_r0	f	AS	n	y	n
20305	FISH20230222_c5_r0	2	17	1970-01-02 17:00:00	19.9521004211192	0.615711535657802	0.147605050479867	1970-01-02 17:00:00	Neomul	20230222	c5_r0	f	AS	n	y	n
20306	FISH20230222_c5_r0	2	17	1970-01-02 17:30:00	19.0419770992255	0.601566222162955	0.157903569898489	1970-01-02 17:30:00	Neomul	20230222	c5_r0	f	AS	n	y	n
20307	FISH20230222_c5_r0	2	18	1970-01-02 18:00:00	18.1678967481853	0.611581184816272	0.115228066792458	1970-01-02 18:00:00	Neomul	20230222	c5_r0	f	AS	n	y	n
20308	FISH20230222_c5_r0	2	18	1970-01-02 18:30:00	17.109208933399	0.605575695650616	0.104010332845126	1970-01-02 18:30:00	Neomul	20230222	c5_r0	f	AS	n	y	n
20309	FISH20230222_c5_r0	2	19	1970-01-02 19:00:00	19.4532095022299	0.593090551927043	0.138754136055659	1970-01-02 19:00:00	Neomul	20230222	c5_r0	f	AS	n	y	n
20310	FISH20230222_c5_r0	2	19	1970-01-02 19:30:00	16.9364328270308	0.615539780301696	0.117224486199545	1970-01-02 19:30:00	Neomul	20230222	c5_r0	f	AS	n	y	n
20311	FISH20230222_c5_r0	2	20	1970-01-02 20:00:00	16.983869375927	0.60046885835896	0.113017034498555	1970-01-02 20:00:00	Neomul	20230222	c5_r0	f	AS	n	y	n
20312	FISH20230222_c5_r0	2	20	1970-01-02 20:30:00	18.9934035567624	0.597665945409584	0.137217607999062	1970-01-02 20:30:00	Neomul	20230222	c5_r0	f	AS	n	y	n
20313	FISH20230222_c5_r0	2	21	1970-01-02 21:00:00	20.602526699876	0.596330492340596	0.145506335450678	1970-01-02 21:00:00	Neomul	20230222	c5_r0	f	AS	n	y	n
20314	FISH20230222_c5_r0	2	21	1970-01-02 21:30:00	21.1767151435302	0.597236118823133	0.150422529750647	1970-01-02 21:30:00	Neomul	20230222	c5_r0	f	AS	n	y	n
20315	FISH20230222_c5_r0	2	22	1970-01-02 22:00:00	72.3830811930732	0.394621272690518	0.20008488218478	1970-01-02 22:00:00	Neomul	20230222	c5_r0	f	AS	n	y	n
20316	FISH20230222_c5_r0	2	22	1970-01-02 22:30:00	99.3699820032483	0.326199458629811	0.447970230909486	1970-01-02 22:30:00	Neomul	20230222	c5_r0	f	AS	n	y	n
20317	FISH20230222_c5_r0	2	23	1970-01-02 23:00:00	98.8014718403673	0.537477858355938	0.414746841283693	1970-01-02 23:00:00	Neomul	20230222	c5_r0	f	AS	n	y	n
20318	FISH20230222_c5_r0	2	23	1970-01-02 23:30:00	83.5606149285423	0.429199862184974	0.36507634797873	1970-01-02 23:30:00	Neomul	20230222	c5_r0	f	AS	n	y	n
20319	FISH20230222_c5_r0	3	0	1970-01-03	40.5537511055156	0.397691562031478	0.180255743651727	1970-01-03	Neomul	20230222	c5_r0	f	AS	n	y	n
20320	FISH20230222_c5_r0	3	0	1970-01-03 00:30:00	27.5561942672585	0.408178598532786	0.127499644917972	1970-01-03 00:30:00	Neomul	20230222	c5_r0	f	AS	n	y	n
20321	FISH20230222_c5_r0	3	1	1970-01-03 01:00:00	17.0241932737741	0.404035901931377	0.0648080180948988	1970-01-03 01:00:00	Neomul	20230222	c5_r0	f	AS	n	y	n
20322	FISH20230222_c5_r0	3	1	1970-01-03 01:30:00	15.1600194928278	0.361952988119848	0.0531177031036464	1970-01-03 01:30:00	Neomul	20230222	c5_r0	f	AS	n	y	n
20323	FISH20230222_c5_r0	3	2	1970-01-03 02:00:00	15.3170855475052	0.393953226240751	0.0534083936417257	1970-01-03 02:00:00	Neomul	20230222	c5_r0	f	AS	n	y	n
20324	FISH20230222_c5_r0	3	2	1970-01-03 02:30:00	14.5560834713723	0.407948995374757	0.0510193887350454	1970-01-03 02:30:00	Neomul	20230222	c5_r0	f	AS	n	y	n
20325	FISH20230222_c5_r0	3	3	1970-01-03 03:00:00	14.3081419119129	0.384307102106585	0.0556053744406174	1970-01-03 03:00:00	Neomul	20230222	c5_r0	f	AS	n	y	n
20326	FISH20230222_c5_r0	3	3	1970-01-03 03:30:00	11.6384150135279	0.381360715171809	0.0392254029875476	1970-01-03 03:30:00	Neomul	20230222	c5_r0	f	AS	n	y	n
20327	FISH20230222_c5_r0	3	4	1970-01-03 04:00:00	14.9916464715997	0.416440066763888	0.0572726092966445	1970-01-03 04:00:00	Neomul	20230222	c5_r0	f	AS	n	y	n
20328	FISH20230222_c5_r0	3	4	1970-01-03 04:30:00	11.5128033326189	0.38898564700463	0.037828076794615	1970-01-03 04:30:00	Neomul	20230222	c5_r0	f	AS	n	y	n
20329	FISH20230222_c5_r0	3	5	1970-01-03 05:00:00	19.898819165354	0.3874473803915	0.0877491012767648	1970-01-03 05:00:00	Neomul	20230222	c5_r0	f	AS	n	y	n
20330	FISH20230222_c5_r0	3	5	1970-01-03 05:30:00	26.9672857006688	0.402359667047707	0.120503169992729	1970-01-03 05:30:00	Neomul	20230222	c5_r0	f	AS	n	y	n
20331	FISH20230222_c5_r0	3	6	1970-01-03 06:00:00	24.9066295645619	0.394602832764031	0.112023709042441	1970-01-03 06:00:00	Neomul	20230222	c5_r0	f	AS	n	y	n
20332	FISH20230222_c5_r0	2	10	1970-01-02 10:30:00	17.3573121977592	0.571835328681678	0.153347537845136	1970-01-02 10:30:00	Neomul	20230222	c5_r0	f	AS	n	y	n
20333	FISH20230222_c5_r0	2	11	1970-01-02 11:00:00	18.821712203993	0.625194341188809	0.1408886532877	1970-01-02 11:00:00	Neomul	20230222	c5_r0	f	AS	n	y	n
20334	FISH20230222_c5_r0	2	11	1970-01-02 11:30:00	17.1178254120164	0.637268964267789	0.139705988867646	1970-01-02 11:30:00	Neomul	20230222	c5_r0	f	AS	n	y	n
20335	FISH20230222_c5_r0	2	12	1970-01-02 12:00:00	16.6783203039619	0.694827211145454	0.146324229685492	1970-01-02 12:00:00	Neomul	20230222	c5_r0	f	AS	n	y	n
20336	FISH20230222_c5_r0	2	12	1970-01-02 12:30:00	16.1605699247824	0.697190591977533	0.13903249525565	1970-01-02 12:30:00	Neomul	20230222	c5_r0	f	AS	n	y	n
20337	FISH20230222_c5_r0	2	13	1970-01-02 13:00:00	15.7580537726871	0.6525431328889	0.127054797996521	1970-01-02 13:00:00	Neomul	20230222	c5_r0	f	AS	n	y	n
20338	FISH20230222_c5_r0	3	9	1970-01-03 09:30:00	22.3230263912639	0.683566147961509	0.200060242156866	1970-01-03 09:30:00	Neomul	20230222	c5_r0	f	AS	n	y	n
20339	FISH20230222_c5_r0	3	10	1970-01-03 10:00:00	18.8813445006109	0.701269000963556	0.168824541522158	1970-01-03 10:00:00	Neomul	20230222	c5_r0	f	AS	n	y	n
20340	FISH20230222_c5_r0	3	10	1970-01-03 10:30:00	19.6601513461895	0.687113493375268	0.17099803342314	1970-01-03 10:30:00	Neomul	20230222	c5_r0	f	AS	n	y	n
20341	FISH20230222_c5_r0	3	11	1970-01-03 11:00:00	18.6257218769444	0.683086863081213	0.168172984333757	1970-01-03 11:00:00	Neomul	20230222	c5_r0	f	AS	n	y	n
20342	FISH20230222_c5_r0	3	11	1970-01-03 11:30:00	21.5998922055768	0.662069875981773	0.171818217269123	1970-01-03 11:30:00	Neomul	20230222	c5_r0	f	AS	n	y	n
20343	FISH20230222_c5_r0	3	12	1970-01-03 12:00:00	20.1573714391188	0.657125534895047	0.129238473752956	1970-01-03 12:00:00	Neomul	20230222	c5_r0	f	AS	n	y	n
20344	FISH20230222_c5_r0	3	12	1970-01-03 12:30:00	15.112110194709	0.718342977142131	0.13939167866999	1970-01-03 12:30:00	Neomul	20230222	c5_r0	f	AS	n	y	n
20345	FISH20230222_c5_r0	3	13	1970-01-03 13:00:00	15.7185953400912	0.692592251998314	0.144510880545073	1970-01-03 13:00:00	Neomul	20230222	c5_r0	f	AS	n	y	n
20346	FISH20230222_c5_r0	3	13	1970-01-03 13:30:00	21.7738199715953	0.617215036710328	0.197119128839991	1970-01-03 13:30:00	Neomul	20230222	c5_r0	f	AS	n	y	n
20347	FISH20230222_c5_r0	3	14	1970-01-03 14:00:00	18.5684971800169	0.69218548090921	0.147240749156398	1970-01-03 14:00:00	Neomul	20230222	c5_r0	f	AS	n	y	n
20348	FISH20230222_c5_r0	3	14	1970-01-03 14:30:00	30.1945488504485	0.626750317626428	0.215582037004034	1970-01-03 14:30:00	Neomul	20230222	c5_r0	f	AS	n	y	n
20349	FISH20230222_c5_r0	3	15	1970-01-03 15:00:00	25.9937243203872	0.665057939811309	0.118700817737663	1970-01-03 15:00:00	Neomul	20230222	c5_r0	f	AS	n	y	n
20350	FISH20230222_c5_r0	3	15	1970-01-03 15:30:00	27.656875350527	0.644989483274706	0.142012729814187	1970-01-03 15:30:00	Neomul	20230222	c5_r0	f	AS	n	y	n
20351	FISH20230222_c5_r0	3	16	1970-01-03 16:00:00	31.499614066623	0.592368852429392	0.154599338608509	1970-01-03 16:00:00	Neomul	20230222	c5_r0	f	AS	n	y	n
20352	FISH20230222_c5_r0	3	16	1970-01-03 16:30:00	32.424977174453	0.597567226997256	0.183090749842	1970-01-03 16:30:00	Neomul	20230222	c5_r0	f	AS	n	y	n
20353	FISH20230222_c5_r0	3	17	1970-01-03 17:00:00	29.3047616266516	0.642657263810089	0.15562788202776	1970-01-03 17:00:00	Neomul	20230222	c5_r0	f	AS	n	y	n
20354	FISH20230222_c5_r0	3	17	1970-01-03 17:30:00	25.3245340672129	0.67189441176826	0.159867894922467	1970-01-03 17:30:00	Neomul	20230222	c5_r0	f	AS	n	y	n
20355	FISH20230222_c5_r0	3	18	1970-01-03 18:00:00	25.1460588938856	0.642058168297632	0.160645724038586	1970-01-03 18:00:00	Neomul	20230222	c5_r0	f	AS	n	y	n
20356	FISH20230222_c5_r0	3	18	1970-01-03 18:30:00	28.1918386558464	0.604010029627293	0.181291418779721	1970-01-03 18:30:00	Neomul	20230222	c5_r0	f	AS	n	y	n
20357	FISH20230222_c5_r0	3	19	1970-01-03 19:00:00	31.7125563353462	0.583411101007345	0.18741808170363	1970-01-03 19:00:00	Neomul	20230222	c5_r0	f	AS	n	y	n
20358	FISH20230222_c5_r0	3	19	1970-01-03 19:30:00	26.5876126894512	0.600605385829648	0.171448955377853	1970-01-03 19:30:00	Neomul	20230222	c5_r0	f	AS	n	y	n
20359	FISH20230222_c5_r0	3	20	1970-01-03 20:00:00	26.0569482413983	0.599530038810751	0.149573101185803	1970-01-03 20:00:00	Neomul	20230222	c5_r0	f	AS	n	y	n
20360	FISH20230222_c5_r0	3	20	1970-01-03 20:30:00	26.6225810446454	0.629764929024249	0.17610246281927	1970-01-03 20:30:00	Neomul	20230222	c5_r0	f	AS	n	y	n
20361	FISH20230222_c5_r0	3	21	1970-01-03 21:00:00	27.3185554956703	0.611543311724238	0.164025200891202	1970-01-03 21:00:00	Neomul	20230222	c5_r0	f	AS	n	y	n
20362	FISH20230222_c5_r0	3	21	1970-01-03 21:30:00	30.2555026695804	0.630824694600123	0.232065140184696	1970-01-03 21:30:00	Neomul	20230222	c5_r0	f	AS	n	y	n
20363	FISH20230222_c5_r0	3	22	1970-01-03 22:00:00	77.7619825766929	0.458739495554155	0.221050218695557	1970-01-03 22:00:00	Neomul	20230222	c5_r0	f	AS	n	y	n
20364	FISH20230222_c5_r0	3	22	1970-01-03 22:30:00	63.6829816552187	0.615081414826242	0.242695791419817	1970-01-03 22:30:00	Neomul	20230222	c5_r0	f	AS	n	y	n
20365	FISH20230222_c5_r0	3	23	1970-01-03 23:00:00	68.2595997248797	0.760265238226748	0.352742310968634	1970-01-03 23:00:00	Neomul	20230222	c5_r0	f	AS	n	y	n
20366	FISH20230222_c5_r0	3	23	1970-01-03 23:30:00	44.5421738104153	0.604902258139169	0.284661228499137	1970-01-03 23:30:00	Neomul	20230222	c5_r0	f	AS	n	y	n
20367	FISH20230222_c5_r0	4	0	1970-01-04	26.1062790558988	0.486926562207108	0.121530558948835	1970-01-04	Neomul	20230222	c5_r0	f	AS	n	y	n
20368	FISH20230222_c5_r0	4	0	1970-01-04 00:30:00	28.0877854741933	0.49961970932397	0.145096821870306	1970-01-04 00:30:00	Neomul	20230222	c5_r0	f	AS	n	y	n
20369	FISH20230222_c5_r0	4	1	1970-01-04 01:00:00	22.1307373279388	0.426902259411405	0.11816775061936	1970-01-04 01:00:00	Neomul	20230222	c5_r0	f	AS	n	y	n
20370	FISH20230222_c5_r0	4	1	1970-01-04 01:30:00	17.1795810597594	0.394246755253433	0.0653235499880508	1970-01-04 01:30:00	Neomul	20230222	c5_r0	f	AS	n	y	n
20371	FISH20230222_c5_r0	4	2	1970-01-04 02:00:00	19.6333013564166	0.420413402480522	0.0973749665220217	1970-01-04 02:00:00	Neomul	20230222	c5_r0	f	AS	n	y	n
20372	FISH20230222_c5_r0	4	2	1970-01-04 02:30:00	19.3923841715147	0.40176616937761	0.0880598565518178	1970-01-04 02:30:00	Neomul	20230222	c5_r0	f	AS	n	y	n
20373	FISH20230222_c5_r0	4	3	1970-01-04 03:00:00	18.9557896131142	0.498099056527001	0.0793477926440746	1970-01-04 03:00:00	Neomul	20230222	c5_r0	f	AS	n	y	n
20374	FISH20230222_c5_r0	4	3	1970-01-04 03:30:00	22.9661586800736	0.539040986441333	0.114689231631687	1970-01-04 03:30:00	Neomul	20230222	c5_r0	f	AS	n	y	n
20375	FISH20230222_c5_r0	4	4	1970-01-04 04:00:00	23.1762449951281	0.451655594949117	0.118795852668583	1970-01-04 04:00:00	Neomul	20230222	c5_r0	f	AS	n	y	n
20376	FISH20230222_c5_r0	4	4	1970-01-04 04:30:00	31.0262604996889	0.519882299171947	0.183817595240141	1970-01-04 04:30:00	Neomul	20230222	c5_r0	f	AS	n	y	n
20377	FISH20230222_c5_r0	4	5	1970-01-04 05:00:00	38.2891485427409	0.56623327553902	0.276061822776561	1970-01-04 05:00:00	Neomul	20230222	c5_r0	f	AS	n	y	n
20378	FISH20230222_c5_r0	4	5	1970-01-04 05:30:00	33.9034760589418	0.529423138194094	0.231596368920434	1970-01-04 05:30:00	Neomul	20230222	c5_r0	f	AS	n	y	n
20379	FISH20230222_c5_r0	4	6	1970-01-04 06:00:00	42.3041922698497	0.522822906034145	0.280547314208839	1970-01-04 06:00:00	Neomul	20230222	c5_r0	f	AS	n	y	n
20380	FISH20230222_c5_r0	4	6	1970-01-04 06:30:00	44.5110856789457	0.49467469364797	0.321753798259811	1970-01-04 06:30:00	Neomul	20230222	c5_r0	f	AS	n	y	n
20381	FISH20230222_c5_r0	4	7	1970-01-04 07:00:00	55.5789345829834	0.520297727461945	0.317939569713843	1970-01-04 07:00:00	Neomul	20230222	c5_r0	f	AS	n	y	n
20382	FISH20230222_c5_r0	4	7	1970-01-04 07:30:00	42.2938101411101	0.535435550505124	0.220164830415603	1970-01-04 07:30:00	Neomul	20230222	c5_r0	f	AS	n	y	n
20383	FISH20230222_c5_r0	4	8	1970-01-04 08:00:00	67.9572710933942	0.674748492010347	0.322541091785813	1970-01-04 08:00:00	Neomul	20230222	c5_r0	f	AS	n	y	n
20384	FISH20230222_c5_r0	4	8	1970-01-04 08:30:00	35.7082059317721	0.695181615343939	0.295222664677544	1970-01-04 08:30:00	Neomul	20230222	c5_r0	f	AS	n	y	n
20385	FISH20230222_c5_r0	4	9	1970-01-04 09:00:00	37.0193738552805	0.637827834484166	0.307079043226755	1970-01-04 09:00:00	Neomul	20230222	c5_r0	f	AS	n	y	n
20386	FISH20230222_c5_r0	4	9	1970-01-04 09:30:00	31.9803794551408	0.653309501315903	0.305080652651621	1970-01-04 09:30:00	Neomul	20230222	c5_r0	f	AS	n	y	n
20387	FISH20230222_c5_r0	4	10	1970-01-04 10:00:00	25.3809897170038	0.65943543681034	0.218564619973757	1970-01-04 10:00:00	Neomul	20230222	c5_r0	f	AS	n	y	n
20388	FISH20230222_c5_r0	4	10	1970-01-04 10:30:00	30.1601453763532	0.632323290032025	0.259345266345741	1970-01-04 10:30:00	Neomul	20230222	c5_r0	f	AS	n	y	n
20389	FISH20230222_c5_r0	4	11	1970-01-04 11:00:00	22.9606194456824	0.666597864128872	0.207600932700928	1970-01-04 11:00:00	Neomul	20230222	c5_r0	f	AS	n	y	n
20390	FISH20230222_c5_r0	4	11	1970-01-04 11:30:00	21.9201188098487	0.678096124155932	0.204426720472375	1970-01-04 11:30:00	Neomul	20230222	c5_r0	f	AS	n	y	n
20391	FISH20230222_c5_r0	4	12	1970-01-04 12:00:00	25.4263378577445	0.632139193134332	0.277917640400948	1970-01-04 12:00:00	Neomul	20230222	c5_r0	f	AS	n	y	n
20392	FISH20230222_c5_r0	4	12	1970-01-04 12:30:00	19.8791108519577	0.660669190231236	0.241635088920344	1970-01-04 12:30:00	Neomul	20230222	c5_r0	f	AS	n	y	n
20393	FISH20230222_c5_r0	4	13	1970-01-04 13:00:00	21.7106112740326	0.641100711238133	0.214332271165705	1970-01-04 13:00:00	Neomul	20230222	c5_r0	f	AS	n	y	n
20394	FISH20230222_c5_r0	4	13	1970-01-04 13:30:00	19.5877023886461	0.613274575156482	0.158993980337896	1970-01-04 13:30:00	Neomul	20230222	c5_r0	f	AS	n	y	n
20395	FISH20230222_c5_r0	4	14	1970-01-04 14:00:00	21.5436217961192	0.684469167202061	0.247117531667408	1970-01-04 14:00:00	Neomul	20230222	c5_r0	f	AS	n	y	n
20396	FISH20230222_c5_r0	4	14	1970-01-04 14:30:00	18.5309610988896	0.665881058862456	0.19109227569905	1970-01-04 14:30:00	Neomul	20230222	c5_r0	f	AS	n	y	n
20397	FISH20230222_c5_r0	4	15	1970-01-04 15:00:00	21.2092011795884	0.664074952719948	0.235720425701054	1970-01-04 15:00:00	Neomul	20230222	c5_r0	f	AS	n	y	n
20398	FISH20230222_c5_r0	4	15	1970-01-04 15:30:00	21.5375118502422	0.674300350611954	0.246167001513967	1970-01-04 15:30:00	Neomul	20230222	c5_r0	f	AS	n	y	n
20399	FISH20230222_c5_r0	4	16	1970-01-04 16:00:00	23.4902931916932	0.630600894968377	0.262456609218946	1970-01-04 16:00:00	Neomul	20230222	c5_r0	f	AS	n	y	n
20400	FISH20230222_c5_r0	4	16	1970-01-04 16:30:00	22.2417759558943	0.632476935838282	0.242759443123079	1970-01-04 16:30:00	Neomul	20230222	c5_r0	f	AS	n	y	n
20401	FISH20230222_c5_r0	4	17	1970-01-04 17:00:00	23.1018943393311	0.638105208619196	0.262545302465361	1970-01-04 17:00:00	Neomul	20230222	c5_r0	f	AS	n	y	n
20402	FISH20230222_c5_r0	4	17	1970-01-04 17:30:00	24.7586943080001	0.621231093095922	0.300661226287299	1970-01-04 17:30:00	Neomul	20230222	c5_r0	f	AS	n	y	n
20403	FISH20230222_c5_r0	4	18	1970-01-04 18:00:00	25.2318380524407	0.647508614587706	0.291554825015471	1970-01-04 18:00:00	Neomul	20230222	c5_r0	f	AS	n	y	n
20404	FISH20230222_c5_r0	4	18	1970-01-04 18:30:00	27.2730780643424	0.61431182618879	0.303902999223802	1970-01-04 18:30:00	Neomul	20230222	c5_r0	f	AS	n	y	n
20405	FISH20230222_c5_r0	4	19	1970-01-04 19:00:00	27.696296043021	0.590264895633936	0.302200571274994	1970-01-04 19:00:00	Neomul	20230222	c5_r0	f	AS	n	y	n
20406	FISH20230222_c5_r0	4	19	1970-01-04 19:30:00	28.3884248954122	0.601206838692466	0.314001972576513	1970-01-04 19:30:00	Neomul	20230222	c5_r0	f	AS	n	y	n
20407	FISH20230222_c5_r0	4	20	1970-01-04 20:00:00	24.4642265090969	0.611459134777197	0.297226598350891	1970-01-04 20:00:00	Neomul	20230222	c5_r0	f	AS	n	y	n
20408	FISH20230222_c5_r0	4	20	1970-01-04 20:30:00	26.2614389399937	0.627662592980987	0.313934617155834	1970-01-04 20:30:00	Neomul	20230222	c5_r0	f	AS	n	y	n
20409	FISH20230222_c5_r0	4	21	1970-01-04 21:00:00	23.9752190363131	0.611307376234829	0.27700171371627	1970-01-04 21:00:00	Neomul	20230222	c5_r0	f	AS	n	y	n
20410	FISH20230222_c5_r0	4	21	1970-01-04 21:30:00	28.7783994512383	0.595838086968893	0.280061227535774	1970-01-04 21:30:00	Neomul	20230222	c5_r0	f	AS	n	y	n
20411	FISH20230222_c5_r0	4	22	1970-01-04 22:00:00	77.5018996092685	0.534894034173748	0.272514706559689	1970-01-04 22:00:00	Neomul	20230222	c5_r0	f	AS	n	y	n
20412	FISH20230222_c5_r0	4	22	1970-01-04 22:30:00	117.289404723019	0.331366924815498	0.470492911087954	1970-01-04 22:30:00	Neomul	20230222	c5_r0	f	AS	n	y	n
20413	FISH20230222_c5_r0	4	23	1970-01-04 23:00:00	72.8153795685747	0.601202694552459	0.35464352568736	1970-01-04 23:00:00	Neomul	20230222	c5_r0	f	AS	n	y	n
20414	FISH20230222_c5_r0	4	23	1970-01-04 23:30:00	45.2070089023966	0.555919920688414	0.243143490654935	1970-01-04 23:30:00	Neomul	20230222	c5_r0	f	AS	n	y	n
20415	FISH20230222_c5_r0	5	0	1970-01-05	35.783940933401	0.47762519841201	0.209138883324823	1970-01-05	Neomul	20230222	c5_r0	f	AS	n	y	n
20416	FISH20230222_c5_r0	5	0	1970-01-05 00:30:00	28.0495624829729	0.4353139283696	0.134085306338026	1970-01-05 00:30:00	Neomul	20230222	c5_r0	f	AS	n	y	n
20417	FISH20230222_c5_r0	5	1	1970-01-05 01:00:00	27.8739300395191	0.52453471402826	0.141776222467161	1970-01-05 01:00:00	Neomul	20230222	c5_r0	f	AS	n	y	n
20418	FISH20230222_c5_r0	5	1	1970-01-05 01:30:00	27.2767911984635	0.518133663800411	0.14653335921423	1970-01-05 01:30:00	Neomul	20230222	c5_r0	f	AS	n	y	n
20419	FISH20230222_c5_r0	5	2	1970-01-05 02:00:00	21.8573485496788	0.534824112438691	0.117561000412157	1970-01-05 02:00:00	Neomul	20230222	c5_r0	f	AS	n	y	n
20420	FISH20230222_c5_r0	5	2	1970-01-05 02:30:00	27.2034300892478	0.548520094639307	0.185143984851994	1970-01-05 02:30:00	Neomul	20230222	c5_r0	f	AS	n	y	n
20421	FISH20230222_c5_r0	5	3	1970-01-05 03:00:00	27.505486905727	0.504240678415569	0.164819439314684	1970-01-05 03:00:00	Neomul	20230222	c5_r0	f	AS	n	y	n
20422	FISH20230222_c5_r0	5	3	1970-01-05 03:30:00	25.0420322292619	0.523335744475356	0.133667833132536	1970-01-05 03:30:00	Neomul	20230222	c5_r0	f	AS	n	y	n
20423	FISH20230222_c5_r0	5	4	1970-01-05 04:00:00	28.0345765652596	0.56122331976221	0.140525859227485	1970-01-05 04:00:00	Neomul	20230222	c5_r0	f	AS	n	y	n
20424	FISH20230222_c5_r0	5	4	1970-01-05 04:30:00	24.3002939274476	0.547690268925537	0.138588580673438	1970-01-05 04:30:00	Neomul	20230222	c5_r0	f	AS	n	y	n
20425	FISH20230222_c5_r0	5	5	1970-01-05 05:00:00	41.5035582742043	0.598361230721346	0.230477745497365	1970-01-05 05:00:00	Neomul	20230222	c5_r0	f	AS	n	y	n
20426	FISH20230222_c5_r0	5	5	1970-01-05 05:30:00	54.3545220076535	0.617488983651752	0.31507604473009	1970-01-05 05:30:00	Neomul	20230222	c5_r0	f	AS	n	y	n
20427	FISH20230222_c5_r0	5	6	1970-01-05 06:00:00	68.700549338564	0.647934690775009	0.320830710365377	1970-01-05 06:00:00	Neomul	20230222	c5_r0	f	AS	n	y	n
20428	FISH20230222_c5_r0	5	6	1970-01-05 06:30:00	45.9146463868637	0.613177353225463	0.274899371119107	1970-01-05 06:30:00	Neomul	20230222	c5_r0	f	AS	n	y	n
20429	FISH20230222_c5_r0	5	7	1970-01-05 07:00:00	39.2766168441525	0.517363909181602	0.225978682969642	1970-01-05 07:00:00	Neomul	20230222	c5_r0	f	AS	n	y	n
20430	FISH20230222_c5_r0	5	7	1970-01-05 07:30:00	44.8497707414244	0.575303617564454	0.254336374159174	1970-01-05 07:30:00	Neomul	20230222	c5_r0	f	AS	n	y	n
20431	FISH20230222_c5_r0	5	8	1970-01-05 08:00:00	59.5326506141914	0.641695831094644	0.281445107497834	1970-01-05 08:00:00	Neomul	20230222	c5_r0	f	AS	n	y	n
20432	FISH20230222_c5_r0	5	8	1970-01-05 08:30:00	34.2502710584804	0.612978347533606	0.330467115770265	1970-01-05 08:30:00	Neomul	20230222	c5_r0	f	AS	n	y	n
20433	FISH20230222_c5_r0	5	9	1970-01-05 09:00:00	24.7538316955932	0.74102802643738	0.259609330304134	1970-01-05 09:00:00	Neomul	20230222	c5_r0	f	AS	n	y	n
20434	FISH20230222_c5_r0	5	9	1970-01-05 09:30:00	26.1115757244682	0.673127604240671	0.231836555199985	1970-01-05 09:30:00	Neomul	20230222	c5_r0	f	AS	n	y	n
20435	FISH20230222_c5_r0	5	10	1970-01-05 10:00:00	21.0679947688555	0.75155309838128	0.223165216116373	1970-01-05 10:00:00	Neomul	20230222	c5_r0	f	AS	n	y	n
20436	FISH20230222_c5_r0	5	10	1970-01-05 10:30:00	22.2216397081588	0.712530016058971	0.262167973348359	1970-01-05 10:30:00	Neomul	20230222	c5_r0	f	AS	n	y	n
20437	FISH20230222_c5_r0	5	11	1970-01-05 11:00:00	21.5333362927185	0.691738122932027	0.240827684848053	1970-01-05 11:00:00	Neomul	20230222	c5_r0	f	AS	n	y	n
20438	FISH20230222_c5_r0	5	11	1970-01-05 11:30:00	16.7885333249064	0.76781736604988	0.21048974263256	1970-01-05 11:30:00	Neomul	20230222	c5_r0	f	AS	n	y	n
20439	FISH20230222_c5_r0	5	12	1970-01-05 12:00:00	15.9292650437956	0.781852817417041	0.181694931168716	1970-01-05 12:00:00	Neomul	20230222	c5_r0	f	AS	n	y	n
20440	FISH20230222_c5_r0	5	12	1970-01-05 12:30:00	21.5592207680095	0.666379688324165	0.260805798455752	1970-01-05 12:30:00	Neomul	20230222	c5_r0	f	AS	n	y	n
20441	FISH20230222_c5_r0	5	13	1970-01-05 13:00:00	17.3713097638819	0.686151272767224	0.229599010165966	1970-01-05 13:00:00	Neomul	20230222	c5_r0	f	AS	n	y	n
20442	FISH20230222_c5_r0	5	13	1970-01-05 13:30:00	16.1601233216278	0.721700625031766	0.227384148435422	1970-01-05 13:30:00	Neomul	20230222	c5_r0	f	AS	n	y	n
20443	FISH20230222_c5_r0	5	14	1970-01-05 14:00:00	17.1404946302862	0.705046780960718	0.23961418016039	1970-01-05 14:00:00	Neomul	20230222	c5_r0	f	AS	n	y	n
20444	FISH20230222_c5_r0	5	14	1970-01-05 14:30:00	22.7400045460496	0.644947861555207	0.291496748716246	1970-01-05 14:30:00	Neomul	20230222	c5_r0	f	AS	n	y	n
20445	FISH20230222_c5_r0	5	15	1970-01-05 15:00:00	20.9605231113666	0.622030393476315	0.281094487947171	1970-01-05 15:00:00	Neomul	20230222	c5_r0	f	AS	n	y	n
20446	FISH20230222_c5_r0	5	15	1970-01-05 15:30:00	22.739473980045	0.620652553658371	0.31961257910769	1970-01-05 15:30:00	Neomul	20230222	c5_r0	f	AS	n	y	n
20447	FISH20230222_c5_r0	5	16	1970-01-05 16:00:00	21.2969903747761	0.633113884448068	0.303427032563727	1970-01-05 16:00:00	Neomul	20230222	c5_r0	f	AS	n	y	n
20448	FISH20230222_c5_r0	5	16	1970-01-05 16:30:00	21.2247848602612	0.637159730412528	0.299962742753097	1970-01-05 16:30:00	Neomul	20230222	c5_r0	f	AS	n	y	n
20449	FISH20230222_c5_r0	5	17	1970-01-05 17:00:00	24.1918886761598	0.642944041783716	0.322651132515526	1970-01-05 17:00:00	Neomul	20230222	c5_r0	f	AS	n	y	n
20450	FISH20230222_c5_r0	5	17	1970-01-05 17:30:00	25.3394131234443	0.592730802646262	0.352738778010572	1970-01-05 17:30:00	Neomul	20230222	c5_r0	f	AS	n	y	n
20451	FISH20230222_c5_r0	5	18	1970-01-05 18:00:00	23.290021134964	0.648192649292588	0.362287840261902	1970-01-05 18:00:00	Neomul	20230222	c5_r0	f	AS	n	y	n
20452	FISH20230222_c5_r0	5	18	1970-01-05 18:30:00	23.3329571627333	0.684281271141764	0.327723066867958	1970-01-05 18:30:00	Neomul	20230222	c5_r0	f	AS	n	y	n
20453	FISH20230222_c5_r0	5	19	1970-01-05 19:00:00	26.1461928182611	0.639897406208966	0.360414398443151	1970-01-05 19:00:00	Neomul	20230222	c5_r0	f	AS	n	y	n
20454	FISH20230222_c5_r0	5	19	1970-01-05 19:30:00	24.9598199713162	0.640876393347019	0.353063903480153	1970-01-05 19:30:00	Neomul	20230222	c5_r0	f	AS	n	y	n
20455	FISH20230222_c5_r0	5	20	1970-01-05 20:00:00	25.4896900162767	0.669990797947625	0.357690935187861	1970-01-05 20:00:00	Neomul	20230222	c5_r0	f	AS	n	y	n
20456	FISH20230222_c5_r0	5	20	1970-01-05 20:30:00	24.9416214024495	0.644873329226877	0.402303053980293	1970-01-05 20:30:00	Neomul	20230222	c5_r0	f	AS	n	y	n
20457	FISH20230222_c5_r0	5	21	1970-01-05 21:00:00	26.2629587035334	0.602129197789943	0.40432174577445	1970-01-05 21:00:00	Neomul	20230222	c5_r0	f	AS	n	y	n
20458	FISH20230222_c5_r0	5	21	1970-01-05 21:30:00	28.8514106989814	0.637462637026031	0.422458558866871	1970-01-05 21:30:00	Neomul	20230222	c5_r0	f	AS	n	y	n
20459	FISH20230222_c5_r0	5	22	1970-01-05 22:00:00	71.7225190727005	0.562988635661214	0.230533489401572	1970-01-05 22:00:00	Neomul	20230222	c5_r0	f	AS	n	y	n
20460	FISH20230222_c5_r0	5	22	1970-01-05 22:30:00	72.1315771933039	0.688056247830722	0.372125349847715	1970-01-05 22:30:00	Neomul	20230222	c5_r0	f	AS	n	y	n
20461	FISH20230222_c5_r0	5	23	1970-01-05 23:00:00	61.5037968656483	0.632375500870389	0.357920971560938	1970-01-05 23:00:00	Neomul	20230222	c5_r0	f	AS	n	y	n
20462	FISH20230222_c5_r0	5	23	1970-01-05 23:30:00	54.3913948654173	0.588485643074472	0.312708541430524	1970-01-05 23:30:00	Neomul	20230222	c5_r0	f	AS	n	y	n
20463	FISH20230222_c5_r0	6	0	1970-01-06	28.9364889173703	0.500167220101529	0.137990783281775	1970-01-06	Neomul	20230222	c5_r0	f	AS	n	y	n
20464	FISH20230222_c5_r0	6	0	1970-01-06 00:30:00	23.0968357759918	0.534091106821434	0.108045796544478	1970-01-06 00:30:00	Neomul	20230222	c5_r0	f	AS	n	y	n
20465	FISH20230222_c5_r0	6	1	1970-01-06 01:00:00	22.6554052979692	0.485973868274326	0.131709478276089	1970-01-06 01:00:00	Neomul	20230222	c5_r0	f	AS	n	y	n
20466	FISH20230222_c5_r0	6	1	1970-01-06 01:30:00	20.5127865461952	0.449073874220768	0.123259795176222	1970-01-06 01:30:00	Neomul	20230222	c5_r0	f	AS	n	y	n
20467	FISH20230222_c5_r0	6	2	1970-01-06 02:00:00	21.5339242803981	0.444098479586127	0.124071604549285	1970-01-06 02:00:00	Neomul	20230222	c5_r0	f	AS	n	y	n
20468	FISH20230222_c5_r0	6	2	1970-01-06 02:30:00	22.6102901317293	0.453898154783709	0.124602437523297	1970-01-06 02:30:00	Neomul	20230222	c5_r0	f	AS	n	y	n
20469	FISH20230222_c5_r0	6	3	1970-01-06 03:00:00	20.7743915397813	0.488032369935147	0.116737708626267	1970-01-06 03:00:00	Neomul	20230222	c5_r0	f	AS	n	y	n
20470	FISH20230222_c5_r0	6	3	1970-01-06 03:30:00	25.3475712390931	0.441237987708767	0.17732506954461	1970-01-06 03:30:00	Neomul	20230222	c5_r0	f	AS	n	y	n
20471	FISH20230222_c5_r0	6	4	1970-01-06 04:00:00	22.1489079368945	0.445132540492845	0.174190113250783	1970-01-06 04:00:00	Neomul	20230222	c5_r0	f	AS	n	y	n
20472	FISH20230222_c5_r0	6	4	1970-01-06 04:30:00	23.8165036534679	0.452375972855851	0.141570678030222	1970-01-06 04:30:00	Neomul	20230222	c5_r0	f	AS	n	y	n
20473	FISH20230222_c5_r0	6	5	1970-01-06 05:00:00	24.5921342337727	0.504881163894555	0.133085304344979	1970-01-06 05:00:00	Neomul	20230222	c5_r0	f	AS	n	y	n
20474	FISH20230222_c5_r0	6	5	1970-01-06 05:30:00	46.2559513988363	0.551771518706319	0.261100635335221	1970-01-06 05:30:00	Neomul	20230222	c5_r0	f	AS	n	y	n
20475	FISH20230222_c5_r0	6	6	1970-01-06 06:00:00	56.4002948368103	0.558673153690424	0.247054552831213	1970-01-06 06:00:00	Neomul	20230222	c5_r0	f	AS	n	y	n
20476	FISH20230222_c5_r0	6	6	1970-01-06 06:30:00	61.9833288582641	0.57003904711022	0.251495850269374	1970-01-06 06:30:00	Neomul	20230222	c5_r0	f	AS	n	y	n
20477	FISH20230222_c5_r0	6	7	1970-01-06 07:00:00	65.1452075068269	0.601587293966254	0.189959778206605	1970-01-06 07:00:00	Neomul	20230222	c5_r0	f	AS	n	y	n
20478	FISH20230222_c5_r0	6	7	1970-01-06 07:30:00	60.8152244629723	0.425162689824537	0.403081347428532	1970-01-06 07:30:00	Neomul	20230222	c5_r0	f	AS	n	y	n
20479	FISH20230222_c5_r0	6	8	1970-01-06 08:00:00	68.6262560336912	0.657748678553348	0.348255821901747	1970-01-06 08:00:00	Neomul	20230222	c5_r0	f	AS	n	y	n
20480	FISH20230222_c5_r0	6	8	1970-01-06 08:30:00	42.2546574065963	0.5482816929676	0.344369910407609	1970-01-06 08:30:00	Neomul	20230222	c5_r0	f	AS	n	y	n
20481	FISH20230222_c5_r0	6	9	1970-01-06 09:00:00	36.4348896558404	0.617676237941088	0.412761948738849	1970-01-06 09:00:00	Neomul	20230222	c5_r0	f	AS	n	y	n
20482	FISH20230222_c5_r0	6	9	1970-01-06 09:30:00	33.8879780272212	0.580073889561853	0.298388060321995	1970-01-06 09:30:00	Neomul	20230222	c5_r0	f	AS	n	y	n
20483	FISH20230222_c5_r0	6	10	1970-01-06 10:00:00	35.9118608390161	0.572611098669399	0.319486352391031	1970-01-06 10:00:00	Neomul	20230222	c5_r0	f	AS	n	y	n
20484	FISH20230222_c5_r0	6	10	1970-01-06 10:30:00	34.3140052983597	0.620785866874838	0.375016973462769	1970-01-06 10:30:00	Neomul	20230222	c5_r0	f	AS	n	y	n
20485	FISH20230222_c5_r0	6	11	1970-01-06 11:00:00	33.254064975464	0.564009613399974	0.34893545216737	1970-01-06 11:00:00	Neomul	20230222	c5_r0	f	AS	n	y	n
20486	FISH20230222_c5_r0	6	11	1970-01-06 11:30:00	32.0412543717403	0.588620368555286	0.341870423343755	1970-01-06 11:30:00	Neomul	20230222	c5_r0	f	AS	n	y	n
20487	FISH20230222_c5_r0	6	12	1970-01-06 12:00:00	31.2786708778026	0.596769176159351	0.370765491316866	1970-01-06 12:00:00	Neomul	20230222	c5_r0	f	AS	n	y	n
20488	FISH20230222_c5_r0	6	12	1970-01-06 12:30:00	28.4937416298955	0.659738401214444	0.321445630527413	1970-01-06 12:30:00	Neomul	20230222	c5_r0	f	AS	n	y	n
20489	FISH20230222_c5_r0	6	13	1970-01-06 13:00:00	30.3220020083951	0.617678808062104	0.36082626410971	1970-01-06 13:00:00	Neomul	20230222	c5_r0	f	AS	n	y	n
20490	FISH20230222_c5_r0	6	13	1970-01-06 13:30:00	30.170692010444	0.6157287124589	0.359534761967288	1970-01-06 13:30:00	Neomul	20230222	c5_r0	f	AS	n	y	n
20491	FISH20230222_c5_r0	6	14	1970-01-06 14:00:00	30.4857391843944	0.604622007719481	0.398482968593574	1970-01-06 14:00:00	Neomul	20230222	c5_r0	f	AS	n	y	n
20492	FISH20230222_c5_r0	6	14	1970-01-06 14:30:00	28.7688392780177	0.584603252872179	0.414277256997071	1970-01-06 14:30:00	Neomul	20230222	c5_r0	f	AS	n	y	n
20493	FISH20230222_c5_r0	6	15	1970-01-06 15:00:00	29.3500034140342	0.607294473528781	0.38217191024887	1970-01-06 15:00:00	Neomul	20230222	c5_r0	f	AS	n	y	n
20494	FISH20230222_c5_r0	6	15	1970-01-06 15:30:00	27.7419568086659	0.624008889068599	0.345382339374239	1970-01-06 15:30:00	Neomul	20230222	c5_r0	f	AS	n	y	n
20495	FISH20230222_c5_r0	6	16	1970-01-06 16:00:00	31.9265825042599	0.575687432792272	0.42578928332545	1970-01-06 16:00:00	Neomul	20230222	c5_r0	f	AS	n	y	n
20496	FISH20230222_c5_r0	6	16	1970-01-06 16:30:00	30.477611283823	0.59590841391309	0.389679727309583	1970-01-06 16:30:00	Neomul	20230222	c5_r0	f	AS	n	y	n
20497	FISH20230222_c5_r0	6	17	1970-01-06 17:00:00	34.0430934768235	0.566254039744458	0.427320277172209	1970-01-06 17:00:00	Neomul	20230222	c5_r0	f	AS	n	y	n
20498	FISH20230222_c5_r0	6	17	1970-01-06 17:30:00	31.9767235613845	0.54931632460924	0.406278610033347	1970-01-06 17:30:00	Neomul	20230222	c5_r0	f	AS	n	y	n
20499	FISH20230222_c5_r0	6	18	1970-01-06 18:00:00	31.3601584169231	0.541710221123244	0.410153551734582	1970-01-06 18:00:00	Neomul	20230222	c5_r0	f	AS	n	y	n
20500	FISH20230222_c5_r0	6	18	1970-01-06 18:30:00	30.5718115737862	0.561486092026011	0.427950786518101	1970-01-06 18:30:00	Neomul	20230222	c5_r0	f	AS	n	y	n
20501	FISH20230222_c5_r0	6	19	1970-01-06 19:00:00	31.0722071502758	0.577118475313233	0.435516496726239	1970-01-06 19:00:00	Neomul	20230222	c5_r0	f	AS	n	y	n
20502	FISH20230222_c5_r0	6	19	1970-01-06 19:30:00	35.3630162049341	0.571392412228621	0.448670969857104	1970-01-06 19:30:00	Neomul	20230222	c5_r0	f	AS	n	y	n
20503	FISH20230222_c5_r0	6	20	1970-01-06 20:00:00	33.5404023678148	0.563956490591408	0.429940159324187	1970-01-06 20:00:00	Neomul	20230222	c5_r0	f	AS	n	y	n
20504	FISH20230222_c5_r0	6	20	1970-01-06 20:30:00	34.7520688709872	0.532057428712914	0.426385917365593	1970-01-06 20:30:00	Neomul	20230222	c5_r0	f	AS	n	y	n
20505	FISH20230222_c5_r0	6	21	1970-01-06 21:00:00	33.5113603753788	0.539347863817562	0.398551436599477	1970-01-06 21:00:00	Neomul	20230222	c5_r0	f	AS	n	y	n
20506	FISH20230222_c5_r0	6	21	1970-01-06 21:30:00	31.0112810583185	0.543760421016464	0.347059595872877	1970-01-06 21:30:00	Neomul	20230222	c5_r0	f	AS	n	y	n
20507	FISH20230222_c5_r0	6	22	1970-01-06 22:00:00	69.0583415767705	0.483174462117727	0.304251029650706	1970-01-06 22:00:00	Neomul	20230222	c5_r0	f	AS	n	y	n
20508	FISH20230222_c5_r0	6	22	1970-01-06 22:30:00	89.647771568019	0.604467049996257	0.467331687349898	1970-01-06 22:30:00	Neomul	20230222	c5_r0	f	AS	n	y	n
20509	FISH20230222_c5_r0	6	23	1970-01-06 23:00:00	72.4174196647076	0.342319484827635	0.37689775292727	1970-01-06 23:00:00	Neomul	20230222	c5_r0	f	AS	n	y	n
20510	FISH20230222_c5_r0	6	23	1970-01-06 23:30:00	52.351909822792	0.327289711553334	0.387189066479503	1970-01-06 23:30:00	Neomul	20230222	c5_r0	f	AS	n	y	n
20511	FISH20230222_c5_r0	7	0	1970-01-07	42.8354705687231	0.389302552611054	0.285706228915301	1970-01-07	Neomul	20230222	c5_r0	f	AS	n	y	n
20512	FISH20230222_c5_r0	7	0	1970-01-07 00:30:00	34.2852060595328	0.451975618126506	0.205363472790191	1970-01-07 00:30:00	Neomul	20230222	c5_r0	f	AS	n	y	n
20513	FISH20230222_c5_r0	7	1	1970-01-07 01:00:00	25.1055205297871	0.450441887695977	0.11422346754393	1970-01-07 01:00:00	Neomul	20230222	c5_r0	f	AS	n	y	n
20514	FISH20230222_c5_r0	7	1	1970-01-07 01:30:00	21.7807089919021	0.480704744173762	0.0899469366416166	1970-01-07 01:30:00	Neomul	20230222	c5_r0	f	AS	n	y	n
20515	FISH20230222_c5_r0	7	2	1970-01-07 02:00:00	24.9080635161603	0.499129682900285	0.108178904743482	1970-01-07 02:00:00	Neomul	20230222	c5_r0	f	AS	n	y	n
20516	FISH20230222_c5_r0	7	2	1970-01-07 02:30:00	28.387208180833	0.503909812961974	0.162019284255618	1970-01-07 02:30:00	Neomul	20230222	c5_r0	f	AS	n	y	n
20517	FISH20230222_c5_r0	7	3	1970-01-07 03:00:00	27.1552596869295	0.464692607114729	0.175221007645175	1970-01-07 03:00:00	Neomul	20230222	c5_r0	f	AS	n	y	n
20518	FISH20230222_c5_r0	7	3	1970-01-07 03:30:00	24.9697438882421	0.47967243908895	0.11734140935172	1970-01-07 03:30:00	Neomul	20230222	c5_r0	f	AS	n	y	n
20519	FISH20230222_c5_r0	7	4	1970-01-07 04:00:00	26.1055874000183	0.456254606142976	0.129640173426277	1970-01-07 04:00:00	Neomul	20230222	c5_r0	f	AS	n	y	n
20520	FISH20230222_c5_r0	7	4	1970-01-07 04:30:00	39.7625810855625	0.453922976395595	0.229334491533015	1970-01-07 04:30:00	Neomul	20230222	c5_r0	f	AS	n	y	n
20521	FISH20230222_c5_r0	7	5	1970-01-07 05:00:00	47.6114144495925	0.434570498677618	0.343285145453656	1970-01-07 05:00:00	Neomul	20230222	c5_r0	f	AS	n	y	n
20522	FISH20230222_c5_r0	7	5	1970-01-07 05:30:00	33.8532637473702	0.489824903891529	0.194943016406808	1970-01-07 05:30:00	Neomul	20230222	c5_r0	f	AS	n	y	n
20523	FISH20230222_c5_r0	7	6	1970-01-07 06:00:00	48.3119967976961	0.506368618352988	0.262506146781248	1970-01-07 06:00:00	Neomul	20230222	c5_r0	f	AS	n	y	n
20524	FISH20230222_c5_r0	7	6	1970-01-07 06:30:00	89.1272674952095	0.621408934772613	0.411753683170009	1970-01-07 06:30:00	Neomul	20230222	c5_r0	f	AS	n	y	n
20525	FISH20230222_c5_r0	7	7	1970-01-07 07:00:00	112.820010533942	0.546167255487938	0.500123343208215	1970-01-07 07:00:00	Neomul	20230222	c5_r0	f	AS	n	y	n
20526	FISH20230222_c5_r0	7	7	1970-01-07 07:30:00	103.968813326405	0.594688301212581	0.424865837204058	1970-01-07 07:30:00	Neomul	20230222	c5_r0	f	AS	n	y	n
20527	FISH20230222_c5_r0	7	8	1970-01-07 08:00:00	70.769979258001	0.637780698866321	0.324045805015783	1970-01-07 08:00:00	Neomul	20230222	c5_r0	f	AS	n	y	n
20528	FISH20230222_c5_r0	7	8	1970-01-07 08:30:00	44.7093324543077	0.59654948936241	0.431441546849066	1970-01-07 08:30:00	Neomul	20230222	c5_r0	f	AS	n	y	n
20529	FISH20230222_c5_r0	7	9	1970-01-07 09:00:00	34.2973222235292	0.632671941998659	0.431374489701736	1970-01-07 09:00:00	Neomul	20230222	c5_r0	f	AS	n	y	n
20530	FISH20230222_c5_r0	7	9	1970-01-07 09:30:00	33.1632358286185	0.617504261968305	0.420992957221001	1970-01-07 09:30:00	Neomul	20230222	c5_r0	f	AS	n	y	n
20531	FISH20230222_c5_r0	7	10	1970-01-07 10:00:00	31.4503218091168	0.645406212317258	0.402546135135152	1970-01-07 10:00:00	Neomul	20230222	c5_r0	f	AS	n	y	n
20532	FISH20230222_c5_r0	7	10	1970-01-07 10:30:00	30.1079862653549	0.642526919258876	0.371694286573518	1970-01-07 10:30:00	Neomul	20230222	c5_r0	f	AS	n	y	n
20533	FISH20230222_c5_r0	7	11	1970-01-07 11:00:00	27.9070644536057	0.630950716076852	0.314409451830097	1970-01-07 11:00:00	Neomul	20230222	c5_r0	f	AS	n	y	n
20534	FISH20230222_c5_r0	7	11	1970-01-07 11:30:00	26.8031554535261	0.590842002048179	0.363841130816094	1970-01-07 11:30:00	Neomul	20230222	c5_r0	f	AS	n	y	n
20535	FISH20230222_c5_r0	7	12	1970-01-07 12:00:00	30.5702916187718	0.566496130903175	0.413861236442609	1970-01-07 12:00:00	Neomul	20230222	c5_r0	f	AS	n	y	n
20536	FISH20230222_c5_r0	7	12	1970-01-07 12:30:00	28.7591249269226	0.603145535879833	0.444024303045694	1970-01-07 12:30:00	Neomul	20230222	c5_r0	f	AS	n	y	n
20537	FISH20230222_c5_r0	7	13	1970-01-07 13:00:00	22.4783442450962	0.64556147845388	0.348809123405331	1970-01-07 13:00:00	Neomul	20230222	c5_r0	f	AS	n	y	n
20538	FISH20230222_c5_r0	7	13	1970-01-07 13:30:00	25.1780571409359	0.583992374235645	0.425929244290511	1970-01-07 13:30:00	Neomul	20230222	c5_r0	f	AS	n	y	n
20539	FISH20230222_c5_r0	7	14	1970-01-07 14:00:00	23.4391265295265	0.630810145035715	0.340033667864755	1970-01-07 14:00:00	Neomul	20230222	c5_r0	f	AS	n	y	n
20540	FISH20230222_c5_r0	7	14	1970-01-07 14:30:00	22.8115648489083	0.652527651689371	0.319300846231058	1970-01-07 14:30:00	Neomul	20230222	c5_r0	f	AS	n	y	n
20541	FISH20230222_c5_r0	7	15	1970-01-07 15:00:00	23.3976825667012	0.74058009578486	0.196444624431755	1970-01-07 15:00:00	Neomul	20230222	c5_r0	f	AS	n	y	n
20542	FISH20230222_c5_r0	7	15	1970-01-07 15:30:00	28.3820929137775	0.647928130487123	0.344369466330729	1970-01-07 15:30:00	Neomul	20230222	c5_r0	f	AS	n	y	n
20543	FISH20230222_c5_r0	7	16	1970-01-07 16:00:00	31.501609746634	0.543888088639505	0.484068750970734	1970-01-07 16:00:00	Neomul	20230222	c5_r0	f	AS	n	y	n
20544	FISH20230222_c5_r0	7	16	1970-01-07 16:30:00	27.5320741960156	0.559264611503278	0.420678214997049	1970-01-07 16:30:00	Neomul	20230222	c5_r0	f	AS	n	y	n
20545	FISH20230222_c5_r0	7	17	1970-01-07 17:00:00	28.3918230290025	0.562595982892079	0.423067839098687	1970-01-07 17:00:00	Neomul	20230222	c5_r0	f	AS	n	y	n
20546	FISH20230222_c5_r0	7	17	1970-01-07 17:30:00	29.7797687647327	0.568085911046431	0.457708475540921	1970-01-07 17:30:00	Neomul	20230222	c5_r0	f	AS	n	y	n
20547	FISH20230222_c5_r0	7	18	1970-01-07 18:00:00	31.8706616095819	0.557636023241359	0.477489374742727	1970-01-07 18:00:00	Neomul	20230222	c5_r0	f	AS	n	y	n
20548	FISH20230222_c5_r0	7	18	1970-01-07 18:30:00	31.1654841643035	0.577219986656766	0.441498299224862	1970-01-07 18:30:00	Neomul	20230222	c5_r0	f	AS	n	y	n
20549	FISH20230222_c5_r0	7	19	1970-01-07 19:00:00	34.6114323027428	0.553200100247543	0.518421787294442	1970-01-07 19:00:00	Neomul	20230222	c5_r0	f	AS	n	y	n
20550	FISH20230222_c5_r0	7	19	1970-01-07 19:30:00	33.9922906715677	0.545806719748777	0.507944390187184	1970-01-07 19:30:00	Neomul	20230222	c5_r0	f	AS	n	y	n
20551	FISH20230222_c5_r0	7	20	1970-01-07 20:00:00	33.0448051476373	0.530862994887035	0.4701108616395	1970-01-07 20:00:00	Neomul	20230222	c5_r0	f	AS	n	y	n
20552	FISH20230222_c5_r0	7	20	1970-01-07 20:30:00	33.5462252553284	0.5416735086521	0.503102735593238	1970-01-07 20:30:00	Neomul	20230222	c5_r0	f	AS	n	y	n
20553	FISH20230222_c5_r0	7	21	1970-01-07 21:00:00	30.5649027048655	0.617218647315275	0.42774011066854	1970-01-07 21:00:00	Neomul	20230222	c5_r0	f	AS	n	y	n
20554	FISH20230222_c5_r0	7	21	1970-01-07 21:30:00	34.4864079445899	0.582278329618688	0.413996082660751	1970-01-07 21:30:00	Neomul	20230222	c5_r0	f	AS	n	y	n
20555	FISH20230222_c5_r0	7	22	1970-01-07 22:00:00	86.0373236073308	0.539217587045867	0.319166642403113	1970-01-07 22:00:00	Neomul	20230222	c5_r0	f	AS	n	y	n
20556	FISH20230222_c5_r0	7	22	1970-01-07 22:30:00	140.048298938985	0.493712002095648	0.485146800640622	1970-01-07 22:30:00	Neomul	20230222	c5_r0	f	AS	n	y	n
20557	FISH20230222_c5_r0	7	23	1970-01-07 23:00:00	135.782537490611	0.416220740441099	0.461808011845118	1970-01-07 23:00:00	Neomul	20230222	c5_r0	f	AS	n	y	n
20558	FISH20230222_c5_r0	7	23	1970-01-07 23:30:00	148.979262996342	0.118041572831181	0.4713903348366	1970-01-07 23:30:00	Neomul	20230222	c5_r0	f	AS	n	y	n
20559	FISH20230222_c5_r0	8	0	1970-01-08	152.404742215427	0.111204631342161	0.452773680790473	1970-01-08	Neomul	20230222	c5_r0	f	AS	n	y	n
20560	FISH20230222_c5_r0	8	0	1970-01-08 00:30:00	144.127818476873	0.125893493324581	0.473719055793959	1970-01-08 00:30:00	Neomul	20230222	c5_r0	f	AS	n	y	n
20561	FISH20230222_c5_r0	8	1	1970-01-08 01:00:00	139.950257496056	0.108049904294259	0.477079928763091	1970-01-08 01:00:00	Neomul	20230222	c5_r0	f	AS	n	y	n
20562	FISH20230222_c5_r0	8	1	1970-01-08 01:30:00	140.782263354038	0.108902127334992	0.428235743968955	1970-01-08 01:30:00	Neomul	20230222	c5_r0	f	AS	n	y	n
20563	FISH20230222_c5_r0	8	2	1970-01-08 02:00:00	134.767879669418	0.108567221010656	0.464388655312085	1970-01-08 02:00:00	Neomul	20230222	c5_r0	f	AS	n	y	n
20564	FISH20230222_c5_r0	8	2	1970-01-08 02:30:00	124.608815648724	0.188936549121662	0.483261905242219	1970-01-08 02:30:00	Neomul	20230222	c5_r0	f	AS	n	y	n
20565	FISH20230222_c5_r0	8	3	1970-01-08 03:00:00	118.907513092597	0.226249945925713	0.465024441389829	1970-01-08 03:00:00	Neomul	20230222	c5_r0	f	AS	n	y	n
20566	FISH20230222_c5_r0	8	3	1970-01-08 03:30:00	93.9717044892534	0.419875614191346	0.398002989772383	1970-01-08 03:30:00	Neomul	20230222	c5_r0	f	AS	n	y	n
20567	FISH20230222_c5_r0	8	4	1970-01-08 04:00:00	62.2498932901524	0.438944465590462	0.246258948401265	1970-01-08 04:00:00	Neomul	20230222	c5_r0	f	AS	n	y	n
20568	FISH20230222_c5_r0	8	4	1970-01-08 04:30:00	49.0563847066326	0.483186019942823	0.211344138089627	1970-01-08 04:30:00	Neomul	20230222	c5_r0	f	AS	n	y	n
20569	FISH20230222_c5_r0	8	5	1970-01-08 05:00:00	37.7731473946803	0.457074400926844	0.143084085543675	1970-01-08 05:00:00	Neomul	20230222	c5_r0	f	AS	n	y	n
20570	FISH20230222_c5_r0	8	5	1970-01-08 05:30:00	40.6911426977651	0.472786565785097	0.196642842283887	1970-01-08 05:30:00	Neomul	20230222	c5_r0	f	AS	n	y	n
20571	FISH20230222_c5_r0	8	6	1970-01-08 06:00:00	33.7811535921095	0.45616519345177	0.15575911700177	1970-01-08 06:00:00	Neomul	20230222	c5_r0	f	AS	n	y	n
20572	FISH20230222_c5_r0	8	6	1970-01-08 06:30:00	37.4379239996615	0.45868496839178	0.141729964458773	1970-01-08 06:30:00	Neomul	20230222	c5_r0	f	AS	n	y	n
20573	FISH20230222_c5_r0	8	7	1970-01-08 07:00:00	43.8135144495499	0.46424813664286	0.160569264016276	1970-01-08 07:00:00	Neomul	20230222	c5_r0	f	AS	n	y	n
20574	FISH20230222_c5_r0	8	7	1970-01-08 07:30:00	38.1329452340925	0.51376696905443	0.162542483397635	1970-01-08 07:30:00	Neomul	20230222	c5_r0	f	AS	n	y	n
20575	FISH20230222_c5_r0	8	8	1970-01-08 08:00:00	63.6944473481009	0.685931205071442	0.295221916358051	1970-01-08 08:00:00	Neomul	20230222	c5_r0	f	AS	n	y	n
20576	FISH20230222_c5_r0	8	8	1970-01-08 08:30:00	40.9407278313462	0.623855085797716	0.429496197344906	1970-01-08 08:30:00	Neomul	20230222	c5_r0	f	AS	n	y	n
20577	FISH20230222_c5_r0	8	9	1970-01-08 09:00:00	34.0507092667854	0.614784320575572	0.404211638866522	1970-01-08 09:00:00	Neomul	20230222	c5_r0	f	AS	n	y	n
20578	FISH20230222_c5_r0	8	9	1970-01-08 09:30:00	27.6540671230885	0.67729439062528	0.34708860638876	1970-01-08 09:30:00	Neomul	20230222	c5_r0	f	AS	n	y	n
20579	FISH20230222_c5_r0	1	23	1970-01-01 23:30:00	170.083595210315	0.439541718131096	0.0742115027829313	1970-01-01 23:30:00	Neomul	20230222	c5_r0	f	AS	n	y	n
20580	FISH20230222_c5_r0	2	0	1970-01-02	48.027654072362	0.618004802906899	0.100551192480263	1970-01-02	Neomul	20230222	c5_r0	f	AS	n	y	n
20581	FISH20230222_c5_r0	2	0	1970-01-02 00:30:00	33.896176619419	0.613360751236519	0.0774389189429342	1970-01-02 00:30:00	Neomul	20230222	c5_r0	f	AS	n	y	n
20582	FISH20230222_c5_r0	2	1	1970-01-02 01:00:00	29.1534126578951	0.629124615229751	0.09595546152635	1970-01-02 01:00:00	Neomul	20230222	c5_r0	f	AS	n	y	n
20583	FISH20230222_c5_r0	2	1	1970-01-02 01:30:00	18.9760546598929	0.531732510038801	0.0588427294275086	1970-01-02 01:30:00	Neomul	20230222	c5_r0	f	AS	n	y	n
20584	FISH20230222_c5_r0	2	2	1970-01-02 02:00:00	18.6872447400863	0.510138709626941	0.0546821647583548	1970-01-02 02:00:00	Neomul	20230222	c5_r0	f	AS	n	y	n
20585	FISH20230222_c5_r0	2	2	1970-01-02 02:30:00	16.3563576921431	0.484253521360228	0.047591714840889	1970-01-02 02:30:00	Neomul	20230222	c5_r0	f	AS	n	y	n
20586	FISH20230222_c5_r0	2	3	1970-01-02 03:00:00	18.3361197791466	0.461570172205431	0.0558276492774604	1970-01-02 03:00:00	Neomul	20230222	c5_r0	f	AS	n	y	n
20587	FISH20230222_c5_r0	2	3	1970-01-02 03:30:00	14.3571470193419	0.423872086649632	0.0444526529725458	1970-01-02 03:30:00	Neomul	20230222	c5_r0	f	AS	n	y	n
20588	FISH20230222_c5_r0	2	4	1970-01-02 04:00:00	17.0137362395356	0.458768485007375	0.053336445495219	1970-01-02 04:00:00	Neomul	20230222	c5_r0	f	AS	n	y	n
20589	FISH20230222_c5_r0	2	4	1970-01-02 04:30:00	18.9536054752355	0.447533783786862	0.0533530739352077	1970-01-02 04:30:00	Neomul	20230222	c5_r0	f	AS	n	y	n
20590	FISH20230222_c5_r0	2	5	1970-01-02 05:00:00	26.3241066559032	0.444024491923673	0.0887633705643083	1970-01-02 05:00:00	Neomul	20230222	c5_r0	f	AS	n	y	n
20591	FISH20230222_c5_r0	2	5	1970-01-02 05:30:00	22.6461533631525	0.502809329899698	0.0636724735137285	1970-01-02 05:30:00	Neomul	20230222	c5_r0	f	AS	n	y	n
20592	FISH20230222_c5_r0	2	6	1970-01-02 06:00:00	31.1235331414379	0.504998978177793	0.10343939372915	1970-01-02 06:00:00	Neomul	20230222	c5_r0	f	AS	n	y	n
20593	FISH20230222_c5_r0	2	6	1970-01-02 06:30:00	35.3199465866012	0.571574035182358	0.122382889824454	1970-01-02 06:30:00	Neomul	20230222	c5_r0	f	AS	n	y	n
20594	FISH20230222_c5_r0	2	7	1970-01-02 07:00:00	71.149761054827	0.557601335466061	0.247997141990937	1970-01-02 07:00:00	Neomul	20230222	c5_r0	f	AS	n	y	n
20595	FISH20230222_c5_r0	2	7	1970-01-02 07:30:00	116.47874749151	0.579581311843714	0.344362701482006	1970-01-02 07:30:00	Neomul	20230222	c5_r0	f	AS	n	y	n
20596	FISH20230222_c5_r0	2	8	1970-01-02 08:00:00	104.998907274411	0.665172123916725	0.358762155113238	1970-01-02 08:00:00	Neomul	20230222	c5_r0	f	AS	n	y	n
20597	FISH20230222_c5_r0	2	8	1970-01-02 08:30:00	75.8004554861758	0.527562332782893	0.328295790239715	1970-01-02 08:30:00	Neomul	20230222	c5_r0	f	AS	n	y	n
20598	FISH20230222_c5_r0	2	9	1970-01-02 09:00:00	50.7963381663928	0.548585758599042	0.283839764299854	1970-01-02 09:00:00	Neomul	20230222	c5_r0	f	AS	n	y	n
20599	FISH20230222_c5_r0	2	9	1970-01-02 09:30:00	38.562912635009	0.553988965416919	0.216659866974463	1970-01-02 09:30:00	Neomul	20230222	c5_r0	f	AS	n	y	n
20600	FISH20230222_c5_r0	2	10	1970-01-02 10:00:00	30.1823280580934	0.528229670475221	0.182369833673585	1970-01-02 10:00:00	Neomul	20230222	c5_r0	f	AS	n	y	n
20601	FISH20230222_c5_r0	2	10	1970-01-02 10:30:00	22.8163962281486	0.571729706359388	0.153285057356187	1970-01-02 10:30:00	Neomul	20230222	c5_r0	f	AS	n	y	n
20602	FISH20230222_c5_r0	2	11	1970-01-02 11:00:00	24.8975491892265	0.624854334527485	0.140826179294102	1970-01-02 11:00:00	Neomul	20230222	c5_r0	f	AS	n	y	n
20603	FISH20230222_c5_r0	2	11	1970-01-02 11:30:00	22.6184396436573	0.63706149229494	0.139646263603961	1970-01-02 11:30:00	Neomul	20230222	c5_r0	f	AS	n	y	n
20604	FISH20230222_c5_r0	2	12	1970-01-02 12:00:00	22.0333086567209	0.694655738414919	0.146258234528022	1970-01-02 12:00:00	Neomul	20230222	c5_r0	f	AS	n	y	n
20605	FISH20230222_c5_r0	2	12	1970-01-02 12:30:00	21.2133684184566	0.697049856254272	0.138924741402221	1970-01-02 12:30:00	Neomul	20230222	c5_r0	f	AS	n	y	n
20606	FISH20230222_c5_r0	2	13	1970-01-02 13:00:00	20.614532046722	0.652537623461943	0.126992823803076	1970-01-02 13:00:00	Neomul	20230222	c5_r0	f	AS	n	y	n
20607	FISH20230222_c5_r0	2	13	1970-01-02 13:30:00	23.0147222864688	0.643013922601339	0.150532068714508	1970-01-02 13:30:00	Neomul	20230222	c5_r0	f	AS	n	y	n
20608	FISH20230222_c5_r0	2	14	1970-01-02 14:00:00	17.3759728050276	0.688024819782834	0.118325865748134	1970-01-02 14:00:00	Neomul	20230222	c5_r0	f	AS	n	y	n
20609	FISH20230222_c5_r0	2	14	1970-01-02 14:30:00	21.3702028619049	0.625985387046473	0.132643656298347	1970-01-02 14:30:00	Neomul	20230222	c5_r0	f	AS	n	y	n
20610	FISH20230222_c5_r0	2	15	1970-01-02 15:00:00	20.0178490363761	0.614823239606561	0.0984119115066429	1970-01-02 15:00:00	Neomul	20230222	c5_r0	f	AS	n	y	n
20611	FISH20230222_c5_r0	2	15	1970-01-02 15:30:00	25.1197069289709	0.593446341075192	0.121900878129384	1970-01-02 15:30:00	Neomul	20230222	c5_r0	f	AS	n	y	n
20612	FISH20230222_c5_r0	2	16	1970-01-02 16:00:00	17.0928190570002	0.653208398218681	0.112176367392796	1970-01-02 16:00:00	Neomul	20230222	c5_r0	f	AS	n	y	n
20613	FISH20230222_c5_r0	2	16	1970-01-02 16:30:00	22.5588495032713	0.640929366490581	0.132058659533869	1970-01-02 16:30:00	Neomul	20230222	c5_r0	f	AS	n	y	n
20614	FISH20230222_c5_r0	2	17	1970-01-02 17:00:00	25.8203652508603	0.615711535657802	0.147605050479867	1970-01-02 17:00:00	Neomul	20230222	c5_r0	f	AS	n	y	n
20615	FISH20230222_c5_r0	2	17	1970-01-02 17:30:00	24.6425585989978	0.601566222162955	0.157903569898489	1970-01-02 17:30:00	Neomul	20230222	c5_r0	f	AS	n	y	n
20616	FISH20230222_c5_r0	2	18	1970-01-02 18:00:00	23.5113957917693	0.611581184816272	0.115228066792458	1970-01-02 18:00:00	Neomul	20230222	c5_r0	f	AS	n	y	n
20617	FISH20230222_c5_r0	2	18	1970-01-02 18:30:00	22.1413292079282	0.605575695650616	0.104010332845126	1970-01-02 18:30:00	Neomul	20230222	c5_r0	f	AS	n	y	n
20618	FISH20230222_c5_r0	2	19	1970-01-02 19:00:00	25.1747417087683	0.593090551927043	0.138754136055659	1970-01-02 19:00:00	Neomul	20230222	c5_r0	f	AS	n	y	n
20619	FISH20230222_c5_r0	2	19	1970-01-02 19:30:00	21.9177365996871	0.615539780301696	0.117224486199545	1970-01-02 19:30:00	Neomul	20230222	c5_r0	f	AS	n	y	n
20620	FISH20230222_c5_r0	2	20	1970-01-02 20:00:00	21.9791250747292	0.60046885835896	0.113017034498555	1970-01-02 20:00:00	Neomul	20230222	c5_r0	f	AS	n	y	n
20621	FISH20230222_c5_r0	2	20	1970-01-02 20:30:00	24.5796987205162	0.597665945409584	0.137217607999062	1970-01-02 20:30:00	Neomul	20230222	c5_r0	f	AS	n	y	n
20622	FISH20230222_c5_r0	2	21	1970-01-02 21:00:00	26.6620933763103	0.596330492340596	0.145506335450678	1970-01-02 21:00:00	Neomul	20230222	c5_r0	f	AS	n	y	n
20623	FISH20230222_c5_r0	2	21	1970-01-02 21:30:00	27.4051607739804	0.597236118823133	0.150422529750647	1970-01-02 21:30:00	Neomul	20230222	c5_r0	f	AS	n	y	n
20624	FISH20230222_c5_r0	2	22	1970-01-02 22:00:00	93.6722227204478	0.394621272690518	0.20008488218478	1970-01-02 22:00:00	Neomul	20230222	c5_r0	f	AS	n	y	n
20625	FISH20230222_c5_r0	2	22	1970-01-02 22:30:00	128.596447298321	0.326199458629811	0.447970230909486	1970-01-02 22:30:00	Neomul	20230222	c5_r0	f	AS	n	y	n
20626	FISH20230222_c5_r0	2	23	1970-01-02 23:00:00	127.860728264005	0.537477858355938	0.414746841283693	1970-01-02 23:00:00	Neomul	20230222	c5_r0	f	AS	n	y	n
20627	FISH20230222_c5_r0	2	23	1970-01-02 23:30:00	108.137266378114	0.429199862184974	0.36507634797873	1970-01-02 23:30:00	Neomul	20230222	c5_r0	f	AS	n	y	n
20628	FISH20230222_c5_r0	3	0	1970-01-03	52.4813249600792	0.397691562031478	0.180255743651727	1970-01-03	Neomul	20230222	c5_r0	f	AS	n	y	n
20629	FISH20230222_c5_r0	3	0	1970-01-03 00:30:00	35.6609572870405	0.408178598532786	0.127499644917972	1970-01-03 00:30:00	Neomul	20230222	c5_r0	f	AS	n	y	n
20630	FISH20230222_c5_r0	3	1	1970-01-03 01:00:00	22.0313089425313	0.404035901931377	0.0648080180948988	1970-01-03 01:00:00	Neomul	20230222	c5_r0	f	AS	n	y	n
20631	FISH20230222_c5_r0	3	1	1970-01-03 01:30:00	19.6188487554242	0.361952988119848	0.0531177031036464	1970-01-03 01:30:00	Neomul	20230222	c5_r0	f	AS	n	y	n
20632	FISH20230222_c5_r0	3	2	1970-01-03 02:00:00	19.8221107085363	0.393953226240751	0.0534083936417257	1970-01-03 02:00:00	Neomul	20230222	c5_r0	f	AS	n	y	n
20633	FISH20230222_c5_r0	3	2	1970-01-03 02:30:00	18.8372844923642	0.407948995374757	0.0510193887350454	1970-01-03 02:30:00	Neomul	20230222	c5_r0	f	AS	n	y	n
20634	FISH20230222_c5_r0	3	3	1970-01-03 03:00:00	18.5164189448285	0.384307102106585	0.0556053744406174	1970-01-03 03:00:00	Neomul	20230222	c5_r0	f	AS	n	y	n
20635	FISH20230222_c5_r0	3	3	1970-01-03 03:30:00	15.0614782528009	0.381360715171809	0.0392254029875476	1970-01-03 03:30:00	Neomul	20230222	c5_r0	f	AS	n	y	n
20636	FISH20230222_c5_r0	3	4	1970-01-03 04:00:00	19.4009542573645	0.416440066763888	0.0572726092966445	1970-01-03 04:00:00	Neomul	20230222	c5_r0	f	AS	n	y	n
20637	FISH20230222_c5_r0	3	4	1970-01-03 04:30:00	14.8989219598598	0.38898564700463	0.037828076794615	1970-01-03 04:30:00	Neomul	20230222	c5_r0	f	AS	n	y	n
20638	FISH20230222_c5_r0	3	5	1970-01-03 05:00:00	25.751413037517	0.3874473803915	0.0877491012767648	1970-01-03 05:00:00	Neomul	20230222	c5_r0	f	AS	n	y	n
20639	FISH20230222_c5_r0	3	5	1970-01-03 05:30:00	34.8988403185127	0.402359667047707	0.120503169992729	1970-01-03 05:30:00	Neomul	20230222	c5_r0	f	AS	n	y	n
20640	FISH20230222_c5_r0	3	6	1970-01-03 06:00:00	32.2321088482567	0.394602832764031	0.112023709042441	1970-01-03 06:00:00	Neomul	20230222	c5_r0	f	AS	n	y	n
20641	FISH20230222_c5_r0	3	6	1970-01-03 06:30:00	41.4959309506029	0.436187812035293	0.150876911590724	1970-01-03 06:30:00	Neomul	20230222	c5_r0	f	AS	n	y	n
20642	FISH20230222_c5_r0	3	7	1970-01-03 07:00:00	54.2002855964036	0.467394700773576	0.237560559275278	1970-01-03 07:00:00	Neomul	20230222	c5_r0	f	AS	n	y	n
20643	FISH20230222_c5_r0	3	7	1970-01-03 07:30:00	52.3695555951552	0.388846798039064	0.228349681994632	1970-01-03 07:30:00	Neomul	20230222	c5_r0	f	AS	n	y	n
20644	FISH20230222_c5_r0	3	8	1970-01-03 08:00:00	80.1627353063655	0.612181906733433	0.269899339787586	1970-01-03 08:00:00	Neomul	20230222	c5_r0	f	AS	n	y	n
20645	FISH20230222_c5_r0	3	8	1970-01-03 08:30:00	45.6727095828698	0.621732603819871	0.287224052839994	1970-01-03 08:30:00	Neomul	20230222	c5_r0	f	AS	n	y	n
20646	FISH20230222_c5_r0	3	9	1970-01-03 09:00:00	37.2951868399213	0.61994714199894	0.209968281082355	1970-01-03 09:00:00	Neomul	20230222	c5_r0	f	AS	n	y	n
20647	FISH20230222_c5_r0	3	9	1970-01-03 09:30:00	28.8886223886946	0.683566147961509	0.200060242156866	1970-01-03 09:30:00	Neomul	20230222	c5_r0	f	AS	n	y	n
20648	FISH20230222_c5_r0	3	10	1970-01-03 10:00:00	24.4346811184378	0.701269000963556	0.168824541522158	1970-01-03 10:00:00	Neomul	20230222	c5_r0	f	AS	n	y	n
20649	FISH20230222_c5_r0	3	10	1970-01-03 10:30:00	25.4425488009513	0.687113493375268	0.17099803342314	1970-01-03 10:30:00	Neomul	20230222	c5_r0	f	AS	n	y	n
20650	FISH20230222_c5_r0	3	11	1970-01-03 11:00:00	24.1038753701634	0.683086863081213	0.168172984333757	1970-01-03 11:00:00	Neomul	20230222	c5_r0	f	AS	n	y	n
20651	FISH20230222_c5_r0	3	11	1970-01-03 11:30:00	27.9528016778054	0.662069875981773	0.171818217269123	1970-01-03 11:30:00	Neomul	20230222	c5_r0	f	AS	n	y	n
20652	FISH20230222_c5_r0	3	12	1970-01-03 12:00:00	26.0860100976832	0.657125534895047	0.129238473752956	1970-01-03 12:00:00	Neomul	20230222	c5_r0	f	AS	n	y	n
20653	FISH20230222_c5_r0	3	12	1970-01-03 12:30:00	19.5568484872705	0.718342977142131	0.13939167866999	1970-01-03 12:30:00	Neomul	20230222	c5_r0	f	AS	n	y	n
20654	FISH20230222_c5_r0	3	13	1970-01-03 13:00:00	20.3417116165887	0.692592251998314	0.144510880545073	1970-01-03 13:00:00	Neomul	20230222	c5_r0	f	AS	n	y	n
20655	FISH20230222_c5_r0	3	13	1970-01-03 13:30:00	28.1778846691234	0.617215036710328	0.197119128839991	1970-01-03 13:30:00	Neomul	20230222	c5_r0	f	AS	n	y	n
20656	FISH20230222_c5_r0	3	14	1970-01-03 14:00:00	24.029819880022	0.69218548090921	0.147240749156398	1970-01-03 14:00:00	Neomul	20230222	c5_r0	f	AS	n	y	n
20657	FISH20230222_c5_r0	3	14	1970-01-03 14:30:00	39.0752985123452	0.626750317626428	0.215582037004034	1970-01-03 14:30:00	Neomul	20230222	c5_r0	f	AS	n	y	n
20658	FISH20230222_c5_r0	3	15	1970-01-03 15:00:00	33.6389373557953	0.665057939811309	0.118700817737663	1970-01-03 15:00:00	Neomul	20230222	c5_r0	f	AS	n	y	n
20659	FISH20230222_c5_r0	3	15	1970-01-03 15:30:00	35.7912504536233	0.644989483274706	0.142012729814187	1970-01-03 15:30:00	Neomul	20230222	c5_r0	f	AS	n	y	n
20660	FISH20230222_c5_r0	3	16	1970-01-03 16:00:00	40.7642064391592	0.592368852429392	0.154599338608509	1970-01-03 16:00:00	Neomul	20230222	c5_r0	f	AS	n	y	n
20661	FISH20230222_c5_r0	3	16	1970-01-03 16:30:00	41.9617351669392	0.597567226997256	0.183090749842	1970-01-03 16:30:00	Neomul	20230222	c5_r0	f	AS	n	y	n
20662	FISH20230222_c5_r0	3	17	1970-01-03 17:00:00	37.9238091639022	0.642657263810089	0.15562788202776	1970-01-03 17:00:00	Neomul	20230222	c5_r0	f	AS	n	y	n
20663	FISH20230222_c5_r0	3	17	1970-01-03 17:30:00	32.7729264399226	0.67189441176826	0.159867894922467	1970-01-03 17:30:00	Neomul	20230222	c5_r0	f	AS	n	y	n
20664	FISH20230222_c5_r0	3	18	1970-01-03 18:00:00	32.541958568558	0.642058168297632	0.160645724038586	1970-01-03 18:00:00	Neomul	20230222	c5_r0	f	AS	n	y	n
20665	FISH20230222_c5_r0	3	18	1970-01-03 18:30:00	36.483555907566	0.604010029627293	0.181291418779721	1970-01-03 18:30:00	Neomul	20230222	c5_r0	f	AS	n	y	n
20666	FISH20230222_c5_r0	3	19	1970-01-03 19:00:00	41.0397787869187	0.583411101007345	0.18741808170363	1970-01-03 19:00:00	Neomul	20230222	c5_r0	f	AS	n	y	n
20667	FISH20230222_c5_r0	3	19	1970-01-03 19:30:00	34.407498774584	0.600605385829648	0.171448955377853	1970-01-03 19:30:00	Neomul	20230222	c5_r0	f	AS	n	y	n
20668	FISH20230222_c5_r0	3	20	1970-01-03 20:00:00	33.720756547692	0.599530038810751	0.149573101185803	1970-01-03 20:00:00	Neomul	20230222	c5_r0	f	AS	n	y	n
20669	FISH20230222_c5_r0	3	20	1970-01-03 20:30:00	34.4527519401295	0.629764929024249	0.17610246281927	1970-01-03 20:30:00	Neomul	20230222	c5_r0	f	AS	n	y	n
20670	FISH20230222_c5_r0	3	21	1970-01-03 21:00:00	35.3534247591029	0.611543311724238	0.164025200891202	1970-01-03 21:00:00	Neomul	20230222	c5_r0	f	AS	n	y	n
20671	FISH20230222_c5_r0	3	21	1970-01-03 21:30:00	39.1541799253395	0.630824694600123	0.232065140184696	1970-01-03 21:30:00	Neomul	20230222	c5_r0	f	AS	n	y	n
20672	FISH20230222_c5_r0	3	22	1970-01-03 22:00:00	100.633153922779	0.458739495554155	0.221050218695557	1970-01-03 22:00:00	Neomul	20230222	c5_r0	f	AS	n	y	n
20673	FISH20230222_c5_r0	3	22	1970-01-03 22:30:00	82.413270377342	0.615081414826242	0.242695791419817	1970-01-03 22:30:00	Neomul	20230222	c5_r0	f	AS	n	y	n
20674	FISH20230222_c5_r0	3	23	1970-01-03 23:00:00	88.3359525851386	0.760265238226748	0.352742310968634	1970-01-03 23:00:00	Neomul	20230222	c5_r0	f	AS	n	y	n
20675	FISH20230222_c5_r0	3	23	1970-01-03 23:30:00	57.6428131664199	0.604902258139169	0.284661228499137	1970-01-03 23:30:00	Neomul	20230222	c5_r0	f	AS	n	y	n
20676	FISH20230222_c5_r0	4	0	1970-01-04	33.7845964252809	0.486926562207108	0.121530558948835	1970-01-04	Neomul	20230222	c5_r0	f	AS	n	y	n
20677	FISH20230222_c5_r0	4	0	1970-01-04 00:30:00	36.3488988489562	0.49961970932397	0.145096821870306	1970-01-04 00:30:00	Neomul	20230222	c5_r0	f	AS	n	y	n
20678	FISH20230222_c5_r0	4	1	1970-01-04 01:00:00	28.6397777185091	0.426902259411405	0.11816775061936	1970-01-04 01:00:00	Neomul	20230222	c5_r0	f	AS	n	y	n
20679	FISH20230222_c5_r0	4	1	1970-01-04 01:30:00	22.2323990185123	0.394246755253433	0.0653235499880508	1970-01-04 01:30:00	Neomul	20230222	c5_r0	f	AS	n	y	n
20680	FISH20230222_c5_r0	4	2	1970-01-04 02:00:00	25.4078017553628	0.420413402480522	0.0973749665220217	1970-01-04 02:00:00	Neomul	20230222	c5_r0	f	AS	n	y	n
20681	FISH20230222_c5_r0	4	2	1970-01-04 02:30:00	25.0960265749015	0.40176616937761	0.0880598565518178	1970-01-04 02:30:00	Neomul	20230222	c5_r0	f	AS	n	y	n
20682	FISH20230222_c5_r0	4	3	1970-01-04 03:00:00	24.5310218522656	0.498099056527001	0.0793477926440746	1970-01-04 03:00:00	Neomul	20230222	c5_r0	f	AS	n	y	n
20683	FISH20230222_c5_r0	4	3	1970-01-04 03:30:00	29.7209112330365	0.539040986441333	0.114689231631687	1970-01-04 03:30:00	Neomul	20230222	c5_r0	f	AS	n	y	n
20684	FISH20230222_c5_r0	4	4	1970-01-04 04:00:00	29.9927876407541	0.451655594949117	0.118795852668583	1970-01-04 04:00:00	Neomul	20230222	c5_r0	f	AS	n	y	n
20685	FISH20230222_c5_r0	4	4	1970-01-04 04:30:00	40.1516312348916	0.519882299171947	0.183817595240141	1970-01-04 04:30:00	Neomul	20230222	c5_r0	f	AS	n	y	n
20686	FISH20230222_c5_r0	4	5	1970-01-04 05:00:00	49.5506628200178	0.56623327553902	0.276061822776561	1970-01-04 05:00:00	Neomul	20230222	c5_r0	f	AS	n	y	n
20687	FISH20230222_c5_r0	4	5	1970-01-04 05:30:00	43.875086664513	0.529423138194094	0.231596368920434	1970-01-04 05:30:00	Neomul	20230222	c5_r0	f	AS	n	y	n
20688	FISH20230222_c5_r0	4	6	1970-01-04 06:00:00	54.7466017609821	0.522822906034145	0.280547314208839	1970-01-04 06:00:00	Neomul	20230222	c5_r0	f	AS	n	y	n
20689	FISH20230222_c5_r0	4	6	1970-01-04 06:30:00	57.602581466871	0.49467469364797	0.321753798259811	1970-01-04 06:30:00	Neomul	20230222	c5_r0	f	AS	n	y	n
20690	FISH20230222_c5_r0	4	7	1970-01-04 07:00:00	71.9256800485669	0.520297727461945	0.317939569713843	1970-01-04 07:00:00	Neomul	20230222	c5_r0	f	AS	n	y	n
20691	FISH20230222_c5_r0	4	7	1970-01-04 07:30:00	54.7331660649661	0.535435550505124	0.220164830415603	1970-01-04 07:30:00	Neomul	20230222	c5_r0	f	AS	n	y	n
20692	FISH20230222_c5_r0	4	8	1970-01-04 08:00:00	87.944703767922	0.674748492010347	0.322541091785813	1970-01-04 08:00:00	Neomul	20230222	c5_r0	f	AS	n	y	n
20693	FISH20230222_c5_r0	4	8	1970-01-04 08:30:00	46.210619441117	0.695181615343939	0.295222664677544	1970-01-04 08:30:00	Neomul	20230222	c5_r0	f	AS	n	y	n
20694	FISH20230222_c5_r0	4	9	1970-01-04 09:00:00	47.9074249891867	0.637827834484166	0.307079043226755	1970-01-04 09:00:00	Neomul	20230222	c5_r0	f	AS	n	y	n
20695	FISH20230222_c5_r0	4	9	1970-01-04 09:30:00	41.3863734125352	0.653309501315903	0.305080652651621	1970-01-04 09:30:00	Neomul	20230222	c5_r0	f	AS	n	y	n
20696	FISH20230222_c5_r0	3	6	1970-01-03 06:30:00	32.0650375527385	0.436187812035293	0.150876911590724	1970-01-03 06:30:00	Neomul	20230222	c5_r0	f	AS	n	y	n
20697	FISH20230222_c5_r0	3	7	1970-01-03 07:00:00	41.8820388699481	0.467394700773576	0.237560559275278	1970-01-03 07:00:00	Neomul	20230222	c5_r0	f	AS	n	y	n
20698	FISH20230222_c5_r0	3	7	1970-01-03 07:30:00	40.4673838689835	0.388846798039064	0.228349681994632	1970-01-03 07:30:00	Neomul	20230222	c5_r0	f	AS	n	y	n
20699	FISH20230222_c5_r0	3	8	1970-01-03 08:00:00	61.943931827646	0.612181906733433	0.269899339787586	1970-01-03 08:00:00	Neomul	20230222	c5_r0	f	AS	n	y	n
20700	FISH20230222_c5_r0	3	8	1970-01-03 08:30:00	35.2925483140357	0.621732603819871	0.287224052839994	1970-01-03 08:30:00	Neomul	20230222	c5_r0	f	AS	n	y	n
20701	FISH20230222_c5_r0	3	9	1970-01-03 09:00:00	28.8190080126664	0.61994714199894	0.209968281082355	1970-01-03 09:00:00	Neomul	20230222	c5_r0	f	AS	n	y	n
20702	FISH20230222_c5_r0	4	13	1970-01-04 13:30:00	25.3487913264833	0.613274575156482	0.158993980337896	1970-01-04 13:30:00	Neomul	20230222	c5_r0	f	AS	n	y	n
20703	FISH20230222_c5_r0	4	14	1970-01-04 14:00:00	27.8799811479191	0.684469167202061	0.247117531667408	1970-01-04 14:00:00	Neomul	20230222	c5_r0	f	AS	n	y	n
20704	FISH20230222_c5_r0	4	14	1970-01-04 14:30:00	23.9812437750337	0.665881058862456	0.19109227569905	1970-01-04 14:30:00	Neomul	20230222	c5_r0	f	AS	n	y	n
20705	FISH20230222_c5_r0	4	15	1970-01-04 15:00:00	27.4472015265262	0.664074952719948	0.235720425701054	1970-01-04 15:00:00	Neomul	20230222	c5_r0	f	AS	n	y	n
20706	FISH20230222_c5_r0	4	15	1970-01-04 15:30:00	27.8720741591371	0.674300350611954	0.246167001513967	1970-01-04 15:30:00	Neomul	20230222	c5_r0	f	AS	n	y	n
20707	FISH20230222_c5_r0	4	16	1970-01-04 16:00:00	30.399202953956	0.630600894968377	0.262456609218946	1970-01-04 16:00:00	Neomul	20230222	c5_r0	f	AS	n	y	n
20708	FISH20230222_c5_r0	4	16	1970-01-04 16:30:00	28.7834747664515	0.632476935838282	0.242759443123079	1970-01-04 16:30:00	Neomul	20230222	c5_r0	f	AS	n	y	n
20709	FISH20230222_c5_r0	4	17	1970-01-04 17:00:00	29.8965691450168	0.638105208619196	0.262545302465361	1970-01-04 17:00:00	Neomul	20230222	c5_r0	f	AS	n	y	n
20710	FISH20230222_c5_r0	4	17	1970-01-04 17:30:00	32.0406632221179	0.621231093095922	0.300661226287299	1970-01-04 17:30:00	Neomul	20230222	c5_r0	f	AS	n	y	n
20711	FISH20230222_c5_r0	4	18	1970-01-04 18:00:00	32.652966891394	0.647508614587706	0.291554825015471	1970-01-04 18:00:00	Neomul	20230222	c5_r0	f	AS	n	y	n
20712	FISH20230222_c5_r0	4	18	1970-01-04 18:30:00	35.2945716126785	0.61431182618879	0.303902999223802	1970-01-04 18:30:00	Neomul	20230222	c5_r0	f	AS	n	y	n
20713	FISH20230222_c5_r0	4	19	1970-01-04 19:00:00	35.842265467439	0.590264895633936	0.302200571274994	1970-01-04 19:00:00	Neomul	20230222	c5_r0	f	AS	n	y	n
20714	FISH20230222_c5_r0	4	19	1970-01-04 19:30:00	36.7379616293571	0.601206838692466	0.314001972576513	1970-01-04 19:30:00	Neomul	20230222	c5_r0	f	AS	n	y	n
20715	FISH20230222_c5_r0	4	20	1970-01-04 20:00:00	31.6595872470667	0.611459134777197	0.297226598350891	1970-01-04 20:00:00	Neomul	20230222	c5_r0	f	AS	n	y	n
20716	FISH20230222_c5_r0	4	20	1970-01-04 20:30:00	33.9853915694037	0.627662592980987	0.313934617155834	1970-01-04 20:30:00	Neomul	20230222	c5_r0	f	AS	n	y	n
20717	FISH20230222_c5_r0	4	21	1970-01-04 21:00:00	31.0267540469935	0.611307376234829	0.27700171371627	1970-01-04 21:00:00	Neomul	20230222	c5_r0	f	AS	n	y	n
20718	FISH20230222_c5_r0	4	21	1970-01-04 21:30:00	37.2426345839555	0.595838086968893	0.280061227535774	1970-01-04 21:30:00	Neomul	20230222	c5_r0	f	AS	n	y	n
20719	FISH20230222_c5_r0	4	22	1970-01-04 22:00:00	100.296575964936	0.534894034173748	0.272514706559689	1970-01-04 22:00:00	Neomul	20230222	c5_r0	f	AS	n	y	n
20720	FISH20230222_c5_r0	4	22	1970-01-04 22:30:00	151.786288465084	0.331366924815498	0.470492911087954	1970-01-04 22:30:00	Neomul	20230222	c5_r0	f	AS	n	y	n
20721	FISH20230222_c5_r0	4	23	1970-01-04 23:00:00	94.2316676769791	0.601202694552459	0.35464352568736	1970-01-04 23:00:00	Neomul	20230222	c5_r0	f	AS	n	y	n
20722	FISH20230222_c5_r0	4	23	1970-01-04 23:30:00	58.5031879913369	0.555919920688414	0.243143490654935	1970-01-04 23:30:00	Neomul	20230222	c5_r0	f	AS	n	y	n
20723	FISH20230222_c5_r0	5	0	1970-01-05	46.3086294432249	0.47762519841201	0.209138883324823	1970-01-05	Neomul	20230222	c5_r0	f	AS	n	y	n
20724	FISH20230222_c5_r0	5	0	1970-01-05 00:30:00	36.2994338014944	0.4353139283696	0.134085306338026	1970-01-05 00:30:00	Neomul	20230222	c5_r0	f	AS	n	y	n
20725	FISH20230222_c5_r0	5	1	1970-01-05 01:00:00	36.0721447570248	0.52453471402826	0.141776222467161	1970-01-05 01:00:00	Neomul	20230222	c5_r0	f	AS	n	y	n
20726	FISH20230222_c5_r0	5	1	1970-01-05 01:30:00	35.2993768450706	0.518133663800411	0.14653335921423	1970-01-05 01:30:00	Neomul	20230222	c5_r0	f	AS	n	y	n
20727	FISH20230222_c5_r0	5	2	1970-01-05 02:00:00	28.285980476055	0.534824112438691	0.117561000412157	1970-01-05 02:00:00	Neomul	20230222	c5_r0	f	AS	n	y	n
20728	FISH20230222_c5_r0	5	2	1970-01-05 02:30:00	35.2044389390267	0.548520094639307	0.185143984851994	1970-01-05 02:30:00	Neomul	20230222	c5_r0	f	AS	n	y	n
20729	FISH20230222_c5_r0	5	3	1970-01-05 03:00:00	35.5953359956469	0.504240678415569	0.164819439314684	1970-01-05 03:00:00	Neomul	20230222	c5_r0	f	AS	n	y	n
20730	FISH20230222_c5_r0	5	3	1970-01-05 03:30:00	32.4073358261037	0.523335744475356	0.133667833132536	1970-01-05 03:30:00	Neomul	20230222	c5_r0	f	AS	n	y	n
20731	FISH20230222_c5_r0	5	4	1970-01-05 04:00:00	36.2800402609243	0.56122331976221	0.140525859227485	1970-01-05 04:00:00	Neomul	20230222	c5_r0	f	AS	n	y	n
20732	FISH20230222_c5_r0	5	4	1970-01-05 04:30:00	31.4474392002264	0.547690268925537	0.138588580673438	1970-01-05 04:30:00	Neomul	20230222	c5_r0	f	AS	n	y	n
20733	FISH20230222_c5_r0	5	5	1970-01-05 05:00:00	53.7104871783821	0.598361230721346	0.230477745497365	1970-01-05 05:00:00	Neomul	20230222	c5_r0	f	AS	n	y	n
20734	FISH20230222_c5_r0	5	5	1970-01-05 05:30:00	70.3411461275516	0.617488983651752	0.31507604473009	1970-01-05 05:30:00	Neomul	20230222	c5_r0	f	AS	n	y	n
20735	FISH20230222_c5_r0	5	6	1970-01-05 06:00:00	88.9065932616711	0.647934690775009	0.320830710365377	1970-01-05 06:00:00	Neomul	20230222	c5_r0	f	AS	n	y	n
20736	FISH20230222_c5_r0	5	6	1970-01-05 06:30:00	59.4189541477061	0.613177353225463	0.274899371119107	1970-01-05 06:30:00	Neomul	20230222	c5_r0	f	AS	n	y	n
20737	FISH20230222_c5_r0	5	7	1970-01-05 07:00:00	50.8285629747857	0.517363909181602	0.225978682969642	1970-01-05 07:00:00	Neomul	20230222	c5_r0	f	AS	n	y	n
20738	FISH20230222_c5_r0	5	7	1970-01-05 07:30:00	58.0408797830199	0.575303617564454	0.254336374159174	1970-01-05 07:30:00	Neomul	20230222	c5_r0	f	AS	n	y	n
20739	FISH20230222_c5_r0	5	8	1970-01-05 08:00:00	77.0422537360125	0.641695831094644	0.281445107497834	1970-01-05 08:00:00	Neomul	20230222	c5_r0	f	AS	n	y	n
20740	FISH20230222_c5_r0	5	8	1970-01-05 08:30:00	44.3238801933277	0.612978347533606	0.330467115770265	1970-01-05 08:30:00	Neomul	20230222	c5_r0	f	AS	n	y	n
20741	FISH20230222_c5_r0	5	9	1970-01-05 09:00:00	32.0343704295913	0.74102802643738	0.259609330304134	1970-01-05 09:00:00	Neomul	20230222	c5_r0	f	AS	n	y	n
20742	FISH20230222_c5_r0	5	9	1970-01-05 09:30:00	33.7914509375472	0.673127604240671	0.231836555199985	1970-01-05 09:30:00	Neomul	20230222	c5_r0	f	AS	n	y	n
20743	FISH20230222_c5_r0	5	10	1970-01-05 10:00:00	27.264463818519	0.75155309838128	0.223165216116373	1970-01-05 10:00:00	Neomul	20230222	c5_r0	f	AS	n	y	n
20744	FISH20230222_c5_r0	5	10	1970-01-05 10:30:00	28.7574160929115	0.712530016058971	0.262167973348359	1970-01-05 10:30:00	Neomul	20230222	c5_r0	f	AS	n	y	n
20745	FISH20230222_c5_r0	5	11	1970-01-05 11:00:00	27.8666704964594	0.691738122932027	0.240827684848053	1970-01-05 11:00:00	Neomul	20230222	c5_r0	f	AS	n	y	n
20746	FISH20230222_c5_r0	5	11	1970-01-05 11:30:00	21.7263372439966	0.76781736604988	0.21048974263256	1970-01-05 11:30:00	Neomul	20230222	c5_r0	f	AS	n	y	n
20747	FISH20230222_c5_r0	5	12	1970-01-05 12:00:00	20.6143429978532	0.781852817417041	0.181694931168716	1970-01-05 12:00:00	Neomul	20230222	c5_r0	f	AS	n	y	n
20748	FISH20230222_c5_r0	5	12	1970-01-05 12:30:00	27.9001680527183	0.666379688324165	0.260805798455752	1970-01-05 12:30:00	Neomul	20230222	c5_r0	f	AS	n	y	n
20749	FISH20230222_c5_r0	5	13	1970-01-05 13:00:00	22.4805185179649	0.686151272767224	0.229599010165966	1970-01-05 13:00:00	Neomul	20230222	c5_r0	f	AS	n	y	n
20750	FISH20230222_c5_r0	5	13	1970-01-05 13:30:00	20.9131007691655	0.721700625031766	0.227384148435422	1970-01-05 13:30:00	Neomul	20230222	c5_r0	f	AS	n	y	n
20751	FISH20230222_c5_r0	5	14	1970-01-05 14:00:00	22.1818165803705	0.705046780960718	0.23961418016039	1970-01-05 14:00:00	Neomul	20230222	c5_r0	f	AS	n	y	n
20752	FISH20230222_c5_r0	5	14	1970-01-05 14:30:00	29.4282411772408	0.644947861555207	0.291496748716246	1970-01-05 14:30:00	Neomul	20230222	c5_r0	f	AS	n	y	n
20753	FISH20230222_c5_r0	5	15	1970-01-05 15:00:00	27.1253828500039	0.622030393476315	0.281094487947171	1970-01-05 15:00:00	Neomul	20230222	c5_r0	f	AS	n	y	n
20754	FISH20230222_c5_r0	5	15	1970-01-05 15:30:00	29.4275545624112	0.620652553658371	0.31961257910769	1970-01-05 15:30:00	Neomul	20230222	c5_r0	f	AS	n	y	n
20755	FISH20230222_c5_r0	5	16	1970-01-05 16:00:00	27.5608110732397	0.633113884448068	0.303427032563727	1970-01-05 16:00:00	Neomul	20230222	c5_r0	f	AS	n	y	n
20756	FISH20230222_c5_r0	5	16	1970-01-05 16:30:00	27.4673686426911	0.637159730412528	0.299962742753097	1970-01-05 16:30:00	Neomul	20230222	c5_r0	f	AS	n	y	n
20757	FISH20230222_c5_r0	5	17	1970-01-05 17:00:00	31.307150051501	0.642944041783716	0.322651132515526	1970-01-05 17:00:00	Neomul	20230222	c5_r0	f	AS	n	y	n
20758	FISH20230222_c5_r0	5	17	1970-01-05 17:30:00	32.7921816891633	0.592730802646262	0.352738778010572	1970-01-05 17:30:00	Neomul	20230222	c5_r0	f	AS	n	y	n
20759	FISH20230222_c5_r0	5	18	1970-01-05 18:00:00	30.14002735113	0.648192649292588	0.362287840261902	1970-01-05 18:00:00	Neomul	20230222	c5_r0	f	AS	n	y	n
20760	FISH20230222_c5_r0	5	18	1970-01-05 18:30:00	30.1955916223609	0.684281271141764	0.327723066867958	1970-01-05 18:30:00	Neomul	20230222	c5_r0	f	AS	n	y	n
20761	FISH20230222_c5_r0	5	19	1970-01-05 19:00:00	33.8362495295145	0.639897406208966	0.360414398443151	1970-01-05 19:00:00	Neomul	20230222	c5_r0	f	AS	n	y	n
20762	FISH20230222_c5_r0	5	19	1970-01-05 19:30:00	32.3009434922917	0.640876393347019	0.353063903480153	1970-01-05 19:30:00	Neomul	20230222	c5_r0	f	AS	n	y	n
20763	FISH20230222_c5_r0	5	20	1970-01-05 20:00:00	32.9866576681229	0.669990797947625	0.357690935187861	1970-01-05 20:00:00	Neomul	20230222	c5_r0	f	AS	n	y	n
20764	FISH20230222_c5_r0	5	20	1970-01-05 20:30:00	32.2773924031701	0.644873329226877	0.402303053980293	1970-01-05 20:30:00	Neomul	20230222	c5_r0	f	AS	n	y	n
20765	FISH20230222_c5_r0	5	21	1970-01-05 21:00:00	33.9873583222198	0.602129197789943	0.40432174577445	1970-01-05 21:00:00	Neomul	20230222	c5_r0	f	AS	n	y	n
20766	FISH20230222_c5_r0	5	21	1970-01-05 21:30:00	37.3371197280937	0.637462637026031	0.422458558866871	1970-01-05 21:30:00	Neomul	20230222	c5_r0	f	AS	n	y	n
20767	FISH20230222_c5_r0	5	22	1970-01-05 22:00:00	92.8173776234949	0.562988635661214	0.230533489401572	1970-01-05 22:00:00	Neomul	20230222	c5_r0	f	AS	n	y	n
20768	FISH20230222_c5_r0	5	22	1970-01-05 22:30:00	93.3467469560405	0.688056247830722	0.372125349847715	1970-01-05 22:30:00	Neomul	20230222	c5_r0	f	AS	n	y	n
20769	FISH20230222_c5_r0	5	23	1970-01-05 23:00:00	79.5931488849568	0.632375500870389	0.357920971560938	1970-01-05 23:00:00	Neomul	20230222	c5_r0	f	AS	n	y	n
20770	FISH20230222_c5_r0	5	23	1970-01-05 23:30:00	70.3888639434813	0.588485643074472	0.312708541430524	1970-01-05 23:30:00	Neomul	20230222	c5_r0	f	AS	n	y	n
20771	FISH20230222_c5_r0	6	0	1970-01-06	37.4472209518911	0.500167220101529	0.137990783281775	1970-01-06	Neomul	20230222	c5_r0	f	AS	n	y	n
20772	FISH20230222_c5_r0	6	0	1970-01-06 00:30:00	29.8900227689306	0.534091106821434	0.108045796544478	1970-01-06 00:30:00	Neomul	20230222	c5_r0	f	AS	n	y	n
20773	FISH20230222_c5_r0	6	1	1970-01-06 01:00:00	29.318759797372	0.485973868274326	0.131709478276089	1970-01-06 01:00:00	Neomul	20230222	c5_r0	f	AS	n	y	n
20774	FISH20230222_c5_r0	6	1	1970-01-06 01:30:00	26.5459590597821	0.449073874220768	0.123259795176222	1970-01-06 01:30:00	Neomul	20230222	c5_r0	f	AS	n	y	n
20775	FISH20230222_c5_r0	6	2	1970-01-06 02:00:00	27.8674314216917	0.444098479586127	0.124071604549285	1970-01-06 02:00:00	Neomul	20230222	c5_r0	f	AS	n	y	n
20776	FISH20230222_c5_r0	6	2	1970-01-06 02:30:00	29.2603754645909	0.453898154783709	0.124602437523297	1970-01-06 02:30:00	Neomul	20230222	c5_r0	f	AS	n	y	n
20777	FISH20230222_c5_r0	6	3	1970-01-06 03:00:00	26.8845066985406	0.488032369935147	0.116737708626267	1970-01-06 03:00:00	Neomul	20230222	c5_r0	f	AS	n	y	n
20778	FISH20230222_c5_r0	6	3	1970-01-06 03:30:00	32.8027392505912	0.441237987708767	0.17732506954461	1970-01-06 03:30:00	Neomul	20230222	c5_r0	f	AS	n	y	n
20779	FISH20230222_c5_r0	6	4	1970-01-06 04:00:00	28.6632926242165	0.445132540492845	0.174190113250783	1970-01-06 04:00:00	Neomul	20230222	c5_r0	f	AS	n	y	n
20780	FISH20230222_c5_r0	6	4	1970-01-06 04:30:00	30.8213576691939	0.452375972855851	0.141570678030222	1970-01-06 04:30:00	Neomul	20230222	c5_r0	f	AS	n	y	n
20781	FISH20230222_c5_r0	6	5	1970-01-06 05:00:00	31.8251148907648	0.504881163894555	0.133085304344979	1970-01-06 05:00:00	Neomul	20230222	c5_r0	f	AS	n	y	n
20782	FISH20230222_c5_r0	6	5	1970-01-06 05:30:00	59.8606429867295	0.551771518706319	0.261100635335221	1970-01-06 05:30:00	Neomul	20230222	c5_r0	f	AS	n	y	n
20783	FISH20230222_c5_r0	6	6	1970-01-06 06:00:00	72.9886168476369	0.558673153690424	0.247054552831213	1970-01-06 06:00:00	Neomul	20230222	c5_r0	f	AS	n	y	n
20784	FISH20230222_c5_r0	6	6	1970-01-06 06:30:00	80.2137196989301	0.57003904711022	0.251495850269374	1970-01-06 06:30:00	Neomul	20230222	c5_r0	f	AS	n	y	n
20785	FISH20230222_c5_r0	6	7	1970-01-06 07:00:00	84.3055626558937	0.601587293966254	0.189959778206605	1970-01-06 07:00:00	Neomul	20230222	c5_r0	f	AS	n	y	n
20786	FISH20230222_c5_r0	6	7	1970-01-06 07:30:00	78.7020551873761	0.425162689824537	0.403081347428532	1970-01-06 07:30:00	Neomul	20230222	c5_r0	f	AS	n	y	n
20787	FISH20230222_c5_r0	6	8	1970-01-06 08:00:00	88.8104489847769	0.657748678553348	0.348255821901747	1970-01-06 08:00:00	Neomul	20230222	c5_r0	f	AS	n	y	n
20788	FISH20230222_c5_r0	6	8	1970-01-06 08:30:00	54.6824978203012	0.5482816929676	0.344369910407609	1970-01-06 08:30:00	Neomul	20230222	c5_r0	f	AS	n	y	n
20789	FISH20230222_c5_r0	6	9	1970-01-06 09:00:00	47.1510336722642	0.617676237941088	0.412761948738849	1970-01-06 09:00:00	Neomul	20230222	c5_r0	f	AS	n	y	n
20790	FISH20230222_c5_r0	6	9	1970-01-06 09:30:00	43.8550303881687	0.580073889561853	0.298388060321995	1970-01-06 09:30:00	Neomul	20230222	c5_r0	f	AS	n	y	n
20791	FISH20230222_c5_r0	6	10	1970-01-06 10:00:00	46.4741728504915	0.572611098669399	0.319486352391031	1970-01-06 10:00:00	Neomul	20230222	c5_r0	f	AS	n	y	n
20792	FISH20230222_c5_r0	6	10	1970-01-06 10:30:00	44.4063597978773	0.620785866874838	0.375016973462769	1970-01-06 10:30:00	Neomul	20230222	c5_r0	f	AS	n	y	n
20793	FISH20230222_c5_r0	6	11	1970-01-06 11:00:00	43.0346723211887	0.564009613399974	0.34893545216737	1970-01-06 11:00:00	Neomul	20230222	c5_r0	f	AS	n	y	n
20794	FISH20230222_c5_r0	6	11	1970-01-06 11:30:00	41.4651527163699	0.588620368555286	0.341870423343755	1970-01-06 11:30:00	Neomul	20230222	c5_r0	f	AS	n	y	n
20795	FISH20230222_c5_r0	6	12	1970-01-06 12:00:00	40.4782799595094	0.596769176159351	0.370765491316866	1970-01-06 12:00:00	Neomul	20230222	c5_r0	f	AS	n	y	n
20796	FISH20230222_c5_r0	6	12	1970-01-06 12:30:00	36.8742538739825	0.659738401214444	0.321445630527413	1970-01-06 12:30:00	Neomul	20230222	c5_r0	f	AS	n	y	n
20797	FISH20230222_c5_r0	6	13	1970-01-06 13:00:00	39.2402378932173	0.617678808062104	0.36082626410971	1970-01-06 13:00:00	Neomul	20230222	c5_r0	f	AS	n	y	n
20798	FISH20230222_c5_r0	6	13	1970-01-06 13:30:00	39.0444249546923	0.6157287124589	0.359534761967288	1970-01-06 13:30:00	Neomul	20230222	c5_r0	f	AS	n	y	n
20799	FISH20230222_c5_r0	6	14	1970-01-06 14:00:00	39.4521330621575	0.604622007719481	0.398482968593574	1970-01-06 14:00:00	Neomul	20230222	c5_r0	f	AS	n	y	n
20800	FISH20230222_c5_r0	6	14	1970-01-06 14:30:00	37.2302625950818	0.584603252872179	0.414277256997071	1970-01-06 14:30:00	Neomul	20230222	c5_r0	f	AS	n	y	n
20801	FISH20230222_c5_r0	6	15	1970-01-06 15:00:00	37.9823573593385	0.607294473528781	0.38217191024887	1970-01-06 15:00:00	Neomul	20230222	c5_r0	f	AS	n	y	n
20802	FISH20230222_c5_r0	6	15	1970-01-06 15:30:00	35.9013558700383	0.624008889068599	0.345382339374239	1970-01-06 15:30:00	Neomul	20230222	c5_r0	f	AS	n	y	n
20803	FISH20230222_c5_r0	6	16	1970-01-06 16:00:00	41.3167538290423	0.575687432792272	0.42578928332545	1970-01-06 16:00:00	Neomul	20230222	c5_r0	f	AS	n	y	n
20804	FISH20230222_c5_r0	6	16	1970-01-06 16:30:00	39.4416146025945	0.59590841391309	0.389679727309583	1970-01-06 16:30:00	Neomul	20230222	c5_r0	f	AS	n	y	n
20805	FISH20230222_c5_r0	6	17	1970-01-06 17:00:00	44.0557680288305	0.566254039744458	0.427320277172209	1970-01-06 17:00:00	Neomul	20230222	c5_r0	f	AS	n	y	n
20806	FISH20230222_c5_r0	6	17	1970-01-06 17:30:00	41.3816422559094	0.54931632460924	0.406278610033347	1970-01-06 17:30:00	Neomul	20230222	c5_r0	f	AS	n	y	n
20807	FISH20230222_c5_r0	6	18	1970-01-06 18:00:00	40.5837344219005	0.541710221123244	0.410153551734582	1970-01-06 18:00:00	Neomul	20230222	c5_r0	f	AS	n	y	n
20808	FISH20230222_c5_r0	6	18	1970-01-06 18:30:00	39.5635208601941	0.561486092026011	0.427950786518101	1970-01-06 18:30:00	Neomul	20230222	c5_r0	f	AS	n	y	n
20809	FISH20230222_c5_r0	6	19	1970-01-06 19:00:00	40.2110916062394	0.577118475313233	0.435516496726239	1970-01-06 19:00:00	Neomul	20230222	c5_r0	f	AS	n	y	n
20810	FISH20230222_c5_r0	6	19	1970-01-06 19:30:00	45.7639033240325	0.571392412228621	0.448670969857104	1970-01-06 19:30:00	Neomul	20230222	c5_r0	f	AS	n	y	n
20811	FISH20230222_c5_r0	6	20	1970-01-06 20:00:00	43.4052265936428	0.563956490591408	0.429940159324187	1970-01-06 20:00:00	Neomul	20230222	c5_r0	f	AS	n	y	n
20812	FISH20230222_c5_r0	6	20	1970-01-06 20:30:00	44.9732655977482	0.532057428712914	0.426385917365593	1970-01-06 20:30:00	Neomul	20230222	c5_r0	f	AS	n	y	n
20813	FISH20230222_c5_r0	6	21	1970-01-06 21:00:00	43.3676428387256	0.539347863817562	0.398551436599477	1970-01-06 21:00:00	Neomul	20230222	c5_r0	f	AS	n	y	n
20814	FISH20230222_c5_r0	6	21	1970-01-06 21:30:00	40.1322460754711	0.543760421016464	0.347059595872877	1970-01-06 21:30:00	Neomul	20230222	c5_r0	f	AS	n	y	n
20815	FISH20230222_c5_r0	6	22	1970-01-06 22:00:00	89.3696185111149	0.483174462117727	0.304251029650706	1970-01-06 22:00:00	Neomul	20230222	c5_r0	f	AS	n	y	n
20816	FISH20230222_c5_r0	6	22	1970-01-06 22:30:00	116.014763205672	0.604467049996257	0.467331687349898	1970-01-06 22:30:00	Neomul	20230222	c5_r0	f	AS	n	y	n
20817	FISH20230222_c5_r0	6	23	1970-01-06 23:00:00	93.7166607425629	0.342319484827635	0.37689775292727	1970-01-06 23:00:00	Neomul	20230222	c5_r0	f	AS	n	y	n
20818	FISH20230222_c5_r0	6	23	1970-01-06 23:30:00	67.7495303589074	0.327289711553334	0.387189066479503	1970-01-06 23:30:00	Neomul	20230222	c5_r0	f	AS	n	y	n
20819	FISH20230222_c5_r0	7	0	1970-01-07	55.4341383830535	0.389302552611054	0.285706228915301	1970-01-07	Neomul	20230222	c5_r0	f	AS	n	y	n
20820	FISH20230222_c5_r0	7	0	1970-01-07 00:30:00	44.3690901946896	0.451975618126506	0.205363472790191	1970-01-07 00:30:00	Neomul	20230222	c5_r0	f	AS	n	y	n
20821	FISH20230222_c5_r0	7	1	1970-01-07 01:00:00	32.4894971561952	0.450441887695977	0.11422346754393	1970-01-07 01:00:00	Neomul	20230222	c5_r0	f	AS	n	y	n
20822	FISH20230222_c5_r0	7	1	1970-01-07 01:30:00	28.1867998718734	0.480704744173762	0.0899469366416166	1970-01-07 01:30:00	Neomul	20230222	c5_r0	f	AS	n	y	n
20823	FISH20230222_c5_r0	7	2	1970-01-07 02:00:00	32.2339645503252	0.499129682900285	0.108178904743482	1970-01-07 02:00:00	Neomul	20230222	c5_r0	f	AS	n	y	n
20824	FISH20230222_c5_r0	7	2	1970-01-07 02:30:00	36.7363870575488	0.503909812961974	0.162019284255618	1970-01-07 02:30:00	Neomul	20230222	c5_r0	f	AS	n	y	n
20825	FISH20230222_c5_r0	7	3	1970-01-07 03:00:00	35.1421007713206	0.464692607114729	0.175221007645175	1970-01-07 03:00:00	Neomul	20230222	c5_r0	f	AS	n	y	n
20826	FISH20230222_c5_r0	7	3	1970-01-07 03:30:00	32.3137862083134	0.47967243908895	0.11734140935172	1970-01-07 03:30:00	Neomul	20230222	c5_r0	f	AS	n	y	n
20827	FISH20230222_c5_r0	7	4	1970-01-07 04:00:00	33.7837013412002	0.456254606142976	0.129640173426277	1970-01-07 04:00:00	Neomul	20230222	c5_r0	f	AS	n	y	n
20828	FISH20230222_c5_r0	7	4	1970-01-07 04:30:00	51.4574578754339	0.453922976395595	0.229334491533015	1970-01-07 04:30:00	Neomul	20230222	c5_r0	f	AS	n	y	n
20829	FISH20230222_c5_r0	7	5	1970-01-07 05:00:00	61.6147716406492	0.434570498677618	0.343285145453656	1970-01-07 05:00:00	Neomul	20230222	c5_r0	f	AS	n	y	n
20830	FISH20230222_c5_r0	7	5	1970-01-07 05:30:00	43.8101060260087	0.489824903891529	0.194943016406808	1970-01-07 05:30:00	Neomul	20230222	c5_r0	f	AS	n	y	n
20831	FISH20230222_c5_r0	7	6	1970-01-07 06:00:00	62.521407620548	0.506368618352988	0.262506146781248	1970-01-07 06:00:00	Neomul	20230222	c5_r0	f	AS	n	y	n
20832	FISH20230222_c5_r0	7	6	1970-01-07 06:30:00	115.341169699683	0.621408934772613	0.411753683170009	1970-01-07 06:30:00	Neomul	20230222	c5_r0	f	AS	n	y	n
20833	FISH20230222_c5_r0	7	7	1970-01-07 07:00:00	146.002366573336	0.546167255487938	0.500123343208215	1970-01-07 07:00:00	Neomul	20230222	c5_r0	f	AS	n	y	n
20834	FISH20230222_c5_r0	7	7	1970-01-07 07:30:00	134.547876069465	0.594688301212581	0.424865837204058	1970-01-07 07:30:00	Neomul	20230222	c5_r0	f	AS	n	y	n
20835	FISH20230222_c5_r0	7	8	1970-01-07 08:00:00	91.5846790397661	0.637780698866321	0.324045805015783	1970-01-07 08:00:00	Neomul	20230222	c5_r0	f	AS	n	y	n
20836	FISH20230222_c5_r0	7	8	1970-01-07 08:30:00	57.8591361173395	0.59654948936241	0.431441546849066	1970-01-07 08:30:00	Neomul	20230222	c5_r0	f	AS	n	y	n
20837	FISH20230222_c5_r0	7	9	1970-01-07 09:00:00	44.384769936332	0.632671941998659	0.431374489701736	1970-01-07 09:00:00	Neomul	20230222	c5_r0	f	AS	n	y	n
20838	FISH20230222_c5_r0	7	9	1970-01-07 09:30:00	42.9171287193888	0.617504261968305	0.420992957221001	1970-01-07 09:30:00	Neomul	20230222	c5_r0	f	AS	n	y	n
20839	FISH20230222_c5_r0	7	10	1970-01-07 10:00:00	40.7004164588572	0.645406212317258	0.402546135135152	1970-01-07 10:00:00	Neomul	20230222	c5_r0	f	AS	n	y	n
20840	FISH20230222_c5_r0	7	10	1970-01-07 10:30:00	38.9632763434006	0.642526919258876	0.371694286573518	1970-01-07 10:30:00	Neomul	20230222	c5_r0	f	AS	n	y	n
20841	FISH20230222_c5_r0	7	11	1970-01-07 11:00:00	36.1150245870192	0.630950716076852	0.314409451830097	1970-01-07 11:00:00	Neomul	20230222	c5_r0	f	AS	n	y	n
20842	FISH20230222_c5_r0	7	11	1970-01-07 11:30:00	34.6864364692692	0.590842002048179	0.363841130816094	1970-01-07 11:30:00	Neomul	20230222	c5_r0	f	AS	n	y	n
20843	FISH20230222_c5_r0	7	12	1970-01-07 12:00:00	39.5615538595871	0.566496130903175	0.413861236442609	1970-01-07 12:00:00	Neomul	20230222	c5_r0	f	AS	n	y	n
20844	FISH20230222_c5_r0	7	12	1970-01-07 12:30:00	37.2176910819	0.603145535879833	0.444024303045694	1970-01-07 12:30:00	Neomul	20230222	c5_r0	f	AS	n	y	n
20845	FISH20230222_c5_r0	7	13	1970-01-07 13:00:00	29.0896219642422	0.64556147845388	0.348809123405331	1970-01-07 13:00:00	Neomul	20230222	c5_r0	f	AS	n	y	n
20846	FISH20230222_c5_r0	7	13	1970-01-07 13:30:00	32.5833680647407	0.583992374235645	0.425929244290511	1970-01-07 13:30:00	Neomul	20230222	c5_r0	f	AS	n	y	n
20847	FISH20230222_c5_r0	7	14	1970-01-07 14:00:00	30.332987273505	0.630810145035715	0.340033667864755	1970-01-07 14:00:00	Neomul	20230222	c5_r0	f	AS	n	y	n
20848	FISH20230222_c5_r0	7	14	1970-01-07 14:30:00	29.5208486279991	0.652527651689371	0.319300846231058	1970-01-07 14:30:00	Neomul	20230222	c5_r0	f	AS	n	y	n
20849	FISH20230222_c5_r0	7	15	1970-01-07 15:00:00	30.2793539098488	0.74058009578486	0.196444624431755	1970-01-07 15:00:00	Neomul	20230222	c5_r0	f	AS	n	y	n
20850	FISH20230222_c5_r0	7	15	1970-01-07 15:30:00	36.7297673001827	0.647928130487123	0.344369466330729	1970-01-07 15:30:00	Neomul	20230222	c5_r0	f	AS	n	y	n
20851	FISH20230222_c5_r0	7	16	1970-01-07 16:00:00	40.7667890838794	0.543888088639505	0.484068750970734	1970-01-07 16:00:00	Neomul	20230222	c5_r0	f	AS	n	y	n
20852	FISH20230222_c5_r0	7	16	1970-01-07 16:30:00	35.6297430771967	0.559264611503278	0.420678214997049	1970-01-07 16:30:00	Neomul	20230222	c5_r0	f	AS	n	y	n
20853	FISH20230222_c5_r0	7	17	1970-01-07 17:00:00	36.7423592140033	0.562595982892079	0.423067839098687	1970-01-07 17:00:00	Neomul	20230222	c5_r0	f	AS	n	y	n
20854	FISH20230222_c5_r0	7	17	1970-01-07 17:30:00	38.5385242837718	0.568085911046431	0.457708475540921	1970-01-07 17:30:00	Neomul	20230222	c5_r0	f	AS	n	y	n
20855	FISH20230222_c5_r0	7	18	1970-01-07 18:00:00	41.2443856124002	0.557636023241359	0.477489374742727	1970-01-07 18:00:00	Neomul	20230222	c5_r0	f	AS	n	y	n
20856	FISH20230222_c5_r0	7	18	1970-01-07 18:30:00	40.3318030361575	0.577219986656766	0.441498299224862	1970-01-07 18:30:00	Neomul	20230222	c5_r0	f	AS	n	y	n
20857	FISH20230222_c5_r0	7	19	1970-01-07 19:00:00	44.7912653329614	0.553200100247543	0.518421787294442	1970-01-07 19:00:00	Neomul	20230222	c5_r0	f	AS	n	y	n
20858	FISH20230222_c5_r0	7	19	1970-01-07 19:30:00	43.9900232220289	0.545806719748777	0.507944390187184	1970-01-07 19:30:00	Neomul	20230222	c5_r0	f	AS	n	y	n
20859	FISH20230222_c5_r0	7	20	1970-01-07 20:00:00	42.7638654851778	0.530862994887035	0.4701108616395	1970-01-07 20:00:00	Neomul	20230222	c5_r0	f	AS	n	y	n
20860	FISH20230222_c5_r0	7	20	1970-01-07 20:30:00	43.412762095131	0.5416735086521	0.503102735593238	1970-01-07 20:30:00	Neomul	20230222	c5_r0	f	AS	n	y	n
20861	FISH20230222_c5_r0	7	21	1970-01-07 21:00:00	39.5545799710025	0.617218647315275	0.42774011066854	1970-01-07 21:00:00	Neomul	20230222	c5_r0	f	AS	n	y	n
20862	FISH20230222_c5_r0	7	21	1970-01-07 21:30:00	44.6294691047635	0.582278329618688	0.413996082660751	1970-01-07 21:30:00	Neomul	20230222	c5_r0	f	AS	n	y	n
20863	FISH20230222_c5_r0	7	22	1970-01-07 22:00:00	111.342418785958	0.539217587045867	0.319166642403113	1970-01-07 22:00:00	Neomul	20230222	c5_r0	f	AS	n	y	n
20864	FISH20230222_c5_r0	7	22	1970-01-07 22:30:00	181.23897509751	0.493712002095648	0.485146800640622	1970-01-07 22:30:00	Neomul	20230222	c5_r0	f	AS	n	y	n
20865	FISH20230222_c5_r0	7	23	1970-01-07 23:00:00	175.718577929026	0.416220740441099	0.461808011845118	1970-01-07 23:00:00	Neomul	20230222	c5_r0	f	AS	n	y	n
20866	FISH20230222_c5_r0	7	23	1970-01-07 23:30:00	192.796693289383	0.118041572831181	0.4713903348366	1970-01-07 23:30:00	Neomul	20230222	c5_r0	f	AS	n	y	n
20867	FISH20230222_c5_r0	8	0	1970-01-08	197.229666396435	0.111204631342161	0.452773680790473	1970-01-08	Neomul	20230222	c5_r0	f	AS	n	y	n
20868	FISH20230222_c5_r0	8	0	1970-01-08 00:30:00	186.518353323013	0.125893493324581	0.473719055793959	1970-01-08 00:30:00	Neomul	20230222	c5_r0	f	AS	n	y	n
20869	FISH20230222_c5_r0	8	1	1970-01-08 01:00:00	181.112097936073	0.108049904294259	0.477079928763091	1970-01-08 01:00:00	Neomul	20230222	c5_r0	f	AS	n	y	n
20870	FISH20230222_c5_r0	8	1	1970-01-08 01:30:00	182.188811399344	0.108902127334992	0.428235743968955	1970-01-08 01:30:00	Neomul	20230222	c5_r0	f	AS	n	y	n
20871	FISH20230222_c5_r0	8	2	1970-01-08 02:00:00	174.405491336894	0.108567221010656	0.464388655312085	1970-01-08 02:00:00	Neomul	20230222	c5_r0	f	AS	n	y	n
20872	FISH20230222_c5_r0	8	2	1970-01-08 02:30:00	161.258467310114	0.188936549121662	0.483261905242219	1970-01-08 02:30:00	Neomul	20230222	c5_r0	f	AS	n	y	n
20873	FISH20230222_c5_r0	8	3	1970-01-08 03:00:00	153.880311061008	0.226249945925713	0.465024441389829	1970-01-08 03:00:00	Neomul	20230222	c5_r0	f	AS	n	y	n
20874	FISH20230222_c5_r0	8	3	1970-01-08 03:30:00	121.61044110374	0.419875614191346	0.398002989772383	1970-01-08 03:30:00	Neomul	20230222	c5_r0	f	AS	n	y	n
20875	FISH20230222_c5_r0	8	4	1970-01-08 04:00:00	80.558685434315	0.438944465590462	0.246258948401265	1970-01-08 04:00:00	Neomul	20230222	c5_r0	f	AS	n	y	n
20876	FISH20230222_c5_r0	8	4	1970-01-08 04:30:00	63.4847331497599	0.483186019942823	0.211344138089627	1970-01-08 04:30:00	Neomul	20230222	c5_r0	f	AS	n	y	n
20877	FISH20230222_c5_r0	8	5	1970-01-08 05:00:00	48.8828966284099	0.457074400926844	0.143084085543675	1970-01-08 05:00:00	Neomul	20230222	c5_r0	f	AS	n	y	n
20878	FISH20230222_c5_r0	8	5	1970-01-08 05:30:00	52.6591258441667	0.472786565785097	0.196642842283887	1970-01-08 05:30:00	Neomul	20230222	c5_r0	f	AS	n	y	n
20879	FISH20230222_c5_r0	8	6	1970-01-08 06:00:00	43.7167870015536	0.45616519345177	0.15575911700177	1970-01-08 06:00:00	Neomul	20230222	c5_r0	f	AS	n	y	n
20880	FISH20230222_c5_r0	8	6	1970-01-08 06:30:00	48.4490781172091	0.45868496839178	0.141729964458773	1970-01-08 06:30:00	Neomul	20230222	c5_r0	f	AS	n	y	n
20881	FISH20230222_c5_r0	8	7	1970-01-08 07:00:00	56.6998422288294	0.46424813664286	0.160569264016276	1970-01-08 07:00:00	Neomul	20230222	c5_r0	f	AS	n	y	n
20882	FISH20230222_c5_r0	8	7	1970-01-08 07:30:00	49.3485173617669	0.51376696905443	0.162542483397635	1970-01-08 07:30:00	Neomul	20230222	c5_r0	f	AS	n	y	n
20883	FISH20230222_c5_r0	8	8	1970-01-08 08:00:00	82.4281083328366	0.685931205071442	0.295221916358051	1970-01-08 08:00:00	Neomul	20230222	c5_r0	f	AS	n	y	n
20884	FISH20230222_c5_r0	8	8	1970-01-08 08:30:00	52.9821183699776	0.623855085797716	0.429496197344906	1970-01-08 08:30:00	Neomul	20230222	c5_r0	f	AS	n	y	n
20885	FISH20230222_c5_r0	8	9	1970-01-08 09:00:00	44.0656237570165	0.614784320575572	0.404211638866522	1970-01-08 09:00:00	Neomul	20230222	c5_r0	f	AS	n	y	n
20886	FISH20230222_c5_r0	8	9	1970-01-08 09:30:00	35.7876162769381	0.67729439062528	0.34708860638876	1970-01-08 09:30:00	Neomul	20230222	c5_r0	f	AS	n	y	n
20887	FISH20230222_c5_r0	4	10	1970-01-04 10:00:00	32.8459866925932	0.65943543681034	0.218564619973757	1970-01-04 10:00:00	Neomul	20230222	c5_r0	f	AS	n	y	n
20888	FISH20230222_c5_r0	4	10	1970-01-04 10:30:00	39.0307763693984	0.632323290032025	0.259345266345741	1970-01-04 10:30:00	Neomul	20230222	c5_r0	f	AS	n	y	n
20889	FISH20230222_c5_r0	4	11	1970-01-04 11:00:00	29.7137428120597	0.666597864128872	0.207600932700928	1970-01-04 11:00:00	Neomul	20230222	c5_r0	f	AS	n	y	n
20890	FISH20230222_c5_r0	4	11	1970-01-04 11:30:00	28.3672125774513	0.678096124155932	0.204426720472375	1970-01-04 11:30:00	Neomul	20230222	c5_r0	f	AS	n	y	n
20891	FISH20230222_c5_r0	4	12	1970-01-04 12:00:00	32.9046725217871	0.632139193134332	0.277917640400948	1970-01-04 12:00:00	Neomul	20230222	c5_r0	f	AS	n	y	n
20892	FISH20230222_c5_r0	4	12	1970-01-04 12:30:00	25.7259081613571	0.660669190231236	0.241635088920344	1970-01-04 12:30:00	Neomul	20230222	c5_r0	f	AS	n	y	n
20893	FISH20230222_c5_r0	4	13	1970-01-04 13:00:00	28.0960851781599	0.641100711238133	0.214332271165705	1970-01-04 13:00:00	Neomul	20230222	c5_r0	f	AS	n	y	n
20894	FISH20230222_c6_r1	2	3	1970-01-02 03:00:00	10.8817657300446	0.694489915052155	0.0540167007411255	1970-01-02 03:00:00	Neomul	20230222	c6_r1	m	AS	n	y	n
20895	FISH20230222_c6_r1	2	3	1970-01-02 03:30:00	9.18555157334357	0.746666268391892	0.04278349762142	1970-01-02 03:30:00	Neomul	20230222	c6_r1	m	AS	n	y	n
20896	FISH20230222_c6_r1	2	4	1970-01-02 04:00:00	10.4190970157419	0.737850449149854	0.0421978997161614	1970-01-02 04:00:00	Neomul	20230222	c6_r1	m	AS	n	y	n
20897	FISH20230222_c6_r1	2	4	1970-01-02 04:30:00	22.121223526164	0.723483173075235	0.0993353222652119	1970-01-02 04:30:00	Neomul	20230222	c6_r1	m	AS	n	y	n
20898	FISH20230222_c6_r1	2	5	1970-01-02 05:00:00	22.1259502643217	0.670537160194594	0.118903833997734	1970-01-02 05:00:00	Neomul	20230222	c6_r1	m	AS	n	y	n
20899	FISH20230222_c6_r1	2	5	1970-01-02 05:30:00	23.5222876546283	0.709353372996111	0.132304077742137	1970-01-02 05:30:00	Neomul	20230222	c6_r1	m	AS	n	y	n
20900	FISH20230222_c6_r1	1	23	1970-01-01 23:30:00	43.6661825366515	0.768772224874757	0.0318403917136447	1970-01-01 23:30:00	Neomul	20230222	c6_r1	m	AS	n	y	n
20901	FISH20230222_c6_r1	2	0	1970-01-02	32.3729720690256	0.745408041197494	0.14954708021763	1970-01-02	Neomul	20230222	c6_r1	m	AS	n	y	n
20902	FISH20230222_c6_r1	2	0	1970-01-02 00:30:00	20.4627452303509	0.72432687646804	0.114683801004388	1970-01-02 00:30:00	Neomul	20230222	c6_r1	m	AS	n	y	n
20903	FISH20230222_c6_r1	2	1	1970-01-02 01:00:00	20.4809289887142	0.730560933787457	0.105948693002435	1970-01-02 01:00:00	Neomul	20230222	c6_r1	m	AS	n	y	n
20904	FISH20230222_c6_r1	2	1	1970-01-02 01:30:00	16.326248805153	0.686012896108402	0.0623742414154588	1970-01-02 01:30:00	Neomul	20230222	c6_r1	m	AS	n	y	n
20905	FISH20230222_c6_r1	2	2	1970-01-02 02:00:00	19.1371407875381	0.658449345963462	0.0940404031918795	1970-01-02 02:00:00	Neomul	20230222	c6_r1	m	AS	n	y	n
20906	FISH20230222_c6_r1	2	2	1970-01-02 02:30:00	9.30665530703299	0.726349738750135	0.0504397055172425	1970-01-02 02:30:00	Neomul	20230222	c6_r1	m	AS	n	y	n
20907	FISH20230222_c6_r1	2	9	1970-01-02 09:30:00	10.1718169873973	0.159476700761923	0.0349748262345394	1970-01-02 09:30:00	Neomul	20230222	c6_r1	m	AS	n	y	n
20908	FISH20230222_c6_r1	2	10	1970-01-02 10:00:00	8.54127229608098	0.068953812034618	0.0253725548567793	1970-01-02 10:00:00	Neomul	20230222	c6_r1	m	AS	n	y	n
20909	FISH20230222_c6_r1	2	10	1970-01-02 10:30:00	6.03036730614351	0.10344756553849	0.0298380952739243	1970-01-02 10:30:00	Neomul	20230222	c6_r1	m	AS	n	y	n
20910	FISH20230222_c6_r1	2	11	1970-01-02 11:00:00	3.93118574015926	0.870230626131035	0.0137705332979625	1970-01-02 11:00:00	Neomul	20230222	c6_r1	m	AS	n	y	n
20911	FISH20230222_c6_r1	2	11	1970-01-02 11:30:00	6.14893670704039	0.0648851360713157	0.0367532809368068	1970-01-02 11:30:00	Neomul	20230222	c6_r1	m	AS	n	y	n
20912	FISH20230222_c6_r1	2	12	1970-01-02 12:00:00	10.8053950267124	0.178290440953211	0.0423939685871921	1970-01-02 12:00:00	Neomul	20230222	c6_r1	m	AS	n	y	n
20913	FISH20230222_c6_r1	2	12	1970-01-02 12:30:00	9.39243913070788	0.113198041797343	0.0416642090366317	1970-01-02 12:30:00	Neomul	20230222	c6_r1	m	AS	n	y	n
20914	FISH20230222_c6_r1	2	13	1970-01-02 13:00:00	9.54212557069606	0.101361367576496	0.0489926541457667	1970-01-02 13:00:00	Neomul	20230222	c6_r1	m	AS	n	y	n
20915	FISH20230222_c6_r1	2	13	1970-01-02 13:30:00	46.9810594154468	0.136623272571206	0.201307246315601	1970-01-02 13:30:00	Neomul	20230222	c6_r1	m	AS	n	y	n
20916	FISH20230222_c6_r1	2	14	1970-01-02 14:00:00	19.5907736924111	0.110787728948019	0.0791904339314384	1970-01-02 14:00:00	Neomul	20230222	c6_r1	m	AS	n	y	n
20917	FISH20230222_c6_r1	2	14	1970-01-02 14:30:00	13.9214750390633	0.0913594300438003	0.073630934079078	1970-01-02 14:30:00	Neomul	20230222	c6_r1	m	AS	n	y	n
20918	FISH20230222_c6_r1	2	15	1970-01-02 15:00:00	10.4371396584248	0.0802413603533736	0.0616497418910381	1970-01-02 15:00:00	Neomul	20230222	c6_r1	m	AS	n	y	n
20919	FISH20230222_c6_r1	2	15	1970-01-02 15:30:00	10.2726224005592	0.11258610573574	0.0716554093490494	1970-01-02 15:30:00	Neomul	20230222	c6_r1	m	AS	n	y	n
20920	FISH20230222_c6_r1	2	16	1970-01-02 16:00:00	16.025285156786	0.0695213818568575	0.0977834215759295	1970-01-02 16:00:00	Neomul	20230222	c6_r1	m	AS	n	y	n
20921	FISH20230222_c6_r1	2	16	1970-01-02 16:30:00	26.3282971471935	0.103371432960797	0.159857943671875	1970-01-02 16:30:00	Neomul	20230222	c6_r1	m	AS	n	y	n
20922	FISH20230222_c6_r1	2	17	1970-01-02 17:00:00	16.1394901652786	0.105528936561329	0.109103678080901	1970-01-02 17:00:00	Neomul	20230222	c6_r1	m	AS	n	y	n
20923	FISH20230222_c6_r1	2	17	1970-01-02 17:30:00	24.4245706871146	0.145406670999688	0.141431274152693	1970-01-02 17:30:00	Neomul	20230222	c6_r1	m	AS	n	y	n
20924	FISH20230222_c6_r1	2	18	1970-01-02 18:00:00	18.5434945159273	0.177392188200253	0.133718742787053	1970-01-02 18:00:00	Neomul	20230222	c6_r1	m	AS	n	y	n
20925	FISH20230222_c6_r1	2	18	1970-01-02 18:30:00	16.4067918370693	0.125736826286957	0.102906646887378	1970-01-02 18:30:00	Neomul	20230222	c6_r1	m	AS	n	y	n
20926	FISH20230222_c6_r1	2	19	1970-01-02 19:00:00	15.5758460359777	0.116969921330956	0.095175511221183	1970-01-02 19:00:00	Neomul	20230222	c6_r1	m	AS	n	y	n
20927	FISH20230222_c6_r1	2	19	1970-01-02 19:30:00	3.74987597135608	0.0683381077377716	0.0180434389756604	1970-01-02 19:30:00	Neomul	20230222	c6_r1	m	AS	n	y	n
20928	FISH20230222_c6_r1	2	20	1970-01-02 20:00:00	4.95269368023221	0.0668628397312239	0.0159320809592695	1970-01-02 20:00:00	Neomul	20230222	c6_r1	m	AS	n	y	n
20929	FISH20230222_c6_r1	2	20	1970-01-02 20:30:00	8.46108915909114	0.0566284917917674	0.0373401121785274	1970-01-02 20:30:00	Neomul	20230222	c6_r1	m	AS	n	y	n
20930	FISH20230222_c6_r1	2	21	1970-01-02 21:00:00	9.50419832803737	0.0639523089563286	0.0332001602661315	1970-01-02 21:00:00	Neomul	20230222	c6_r1	m	AS	n	y	n
20931	FISH20230222_c6_r1	2	21	1970-01-02 21:30:00	12.9916709675155	0.080153512227148	0.0762603818499453	1970-01-02 21:30:00	Neomul	20230222	c6_r1	m	AS	n	y	n
20932	FISH20230222_c6_r1	2	22	1970-01-02 22:00:00	120.636691611852	0.470590209439697	0.384799049512235	1970-01-02 22:00:00	Neomul	20230222	c6_r1	m	AS	n	y	n
20933	FISH20230222_c6_r1	2	22	1970-01-02 22:30:00	73.7511577782756	0.695593801615587	0.346611589207943	1970-01-02 22:30:00	Neomul	20230222	c6_r1	m	AS	n	y	n
20934	FISH20230222_c6_r1	2	23	1970-01-02 23:00:00	130.73379291509	0.82757807799248	0.518497499974333	1970-01-02 23:00:00	Neomul	20230222	c6_r1	m	AS	n	y	n
20935	FISH20230222_c6_r1	2	23	1970-01-02 23:30:00	133.092047824015	0.721105339263009	0.464440065460453	1970-01-02 23:30:00	Neomul	20230222	c6_r1	m	AS	n	y	n
20936	FISH20230222_c6_r1	3	0	1970-01-03	87.3732507369263	0.826946359176681	0.345601753817516	1970-01-03	Neomul	20230222	c6_r1	m	AS	n	y	n
20937	FISH20230222_c6_r1	3	0	1970-01-03 00:30:00	122.095206804091	0.822002721377723	0.436528402101127	1970-01-03 00:30:00	Neomul	20230222	c6_r1	m	AS	n	y	n
20938	FISH20230222_c6_r1	3	1	1970-01-03 01:00:00	111.80052105826	0.84333513152806	0.393331232570742	1970-01-03 01:00:00	Neomul	20230222	c6_r1	m	AS	n	y	n
20939	FISH20230222_c6_r1	3	1	1970-01-03 01:30:00	68.2894502404404	0.822424238011462	0.239557579046737	1970-01-03 01:30:00	Neomul	20230222	c6_r1	m	AS	n	y	n
20940	FISH20230222_c6_r1	2	6	1970-01-02 06:00:00	21.5830838481507	0.67569420748769	0.128520878288605	1970-01-02 06:00:00	Neomul	20230222	c6_r1	m	AS	n	y	n
20941	FISH20230222_c6_r1	2	6	1970-01-02 06:30:00	22.4669639337138	0.710091267327103	0.102489736931482	1970-01-02 06:30:00	Neomul	20230222	c6_r1	m	AS	n	y	n
20942	FISH20230222_c6_r1	2	7	1970-01-02 07:00:00	19.9168173476024	0.728062529609195	0.0916541897994426	1970-01-02 07:00:00	Neomul	20230222	c6_r1	m	AS	n	y	n
20943	FISH20230222_c6_r1	2	7	1970-01-02 07:30:00	29.1683448639708	0.662958816900702	0.14017523303161	1970-01-02 07:30:00	Neomul	20230222	c6_r1	m	AS	n	y	n
20944	FISH20230222_c6_r1	2	8	1970-01-02 08:00:00	68.0920494392037	0.517654183120977	0.177689455957646	1970-01-02 08:00:00	Neomul	20230222	c6_r1	m	AS	n	y	n
20945	FISH20230222_c6_r1	2	8	1970-01-02 08:30:00	48.1376784119123	0.176369486171127	0.178575602382218	1970-01-02 08:30:00	Neomul	20230222	c6_r1	m	AS	n	y	n
20946	FISH20230222_c6_r1	2	9	1970-01-02 09:00:00	50.429024546677	0.152893720253045	0.200358821465605	1970-01-02 09:00:00	Neomul	20230222	c6_r1	m	AS	n	y	n
20947	FISH20230222_c6_r1	3	5	1970-01-03 05:30:00	100.782626895206	0.700388449443642	0.299821992249643	1970-01-03 05:30:00	Neomul	20230222	c6_r1	m	AS	n	y	n
20948	FISH20230222_c6_r1	3	6	1970-01-03 06:00:00	156.090308216089	0.753911465303068	0.490776600599394	1970-01-03 06:00:00	Neomul	20230222	c6_r1	m	AS	n	y	n
20949	FISH20230222_c6_r1	3	6	1970-01-03 06:30:00	134.112727428084	0.864399446781315	0.460008752172171	1970-01-03 06:30:00	Neomul	20230222	c6_r1	m	AS	n	y	n
20950	FISH20230222_c6_r1	3	7	1970-01-03 07:00:00	136.313087704521	0.889775916224255	0.513475183603525	1970-01-03 07:00:00	Neomul	20230222	c6_r1	m	AS	n	y	n
20951	FISH20230222_c6_r1	3	7	1970-01-03 07:30:00	115.270507374392	0.909526741161813	0.504272077711736	1970-01-03 07:30:00	Neomul	20230222	c6_r1	m	AS	n	y	n
20952	FISH20230222_c6_r1	3	8	1970-01-03 08:00:00	19.6977352281668	0.451367296024857	0.0603350623204961	1970-01-03 08:00:00	Neomul	20230222	c6_r1	m	AS	n	y	n
20953	FISH20230222_c6_r1	3	8	1970-01-03 08:30:00	10.174268840446	0.122395238384864	0.0616161531916264	1970-01-03 08:30:00	Neomul	20230222	c6_r1	m	AS	n	y	n
20954	FISH20230222_c6_r1	3	9	1970-01-03 09:00:00	9.56685658937013	0.0725215407327235	0.063473063811412	1970-01-03 09:00:00	Neomul	20230222	c6_r1	m	AS	n	y	n
20955	FISH20230222_c6_r1	3	9	1970-01-03 09:30:00	9.53362375707916	0.0627861175243734	0.0431223266319578	1970-01-03 09:30:00	Neomul	20230222	c6_r1	m	AS	n	y	n
20956	FISH20230222_c6_r1	3	10	1970-01-03 10:00:00	8.10510075131885	0.0703715398776569	0.0362638718181077	1970-01-03 10:00:00	Neomul	20230222	c6_r1	m	AS	n	y	n
20957	FISH20230222_c6_r1	3	10	1970-01-03 10:30:00	10.1076654617565	0.053861198082337	0.0565091357677439	1970-01-03 10:30:00	Neomul	20230222	c6_r1	m	AS	n	y	n
20958	FISH20230222_c6_r1	3	11	1970-01-03 11:00:00	8.47111426983111	0.0668772711003971	0.0197520429927323	1970-01-03 11:00:00	Neomul	20230222	c6_r1	m	AS	n	y	n
20959	FISH20230222_c6_r1	3	11	1970-01-03 11:30:00	10.2991965833804	0.0632457919577987	0.0668591110908829	1970-01-03 11:30:00	Neomul	20230222	c6_r1	m	AS	n	y	n
20960	FISH20230222_c6_r1	3	12	1970-01-03 12:00:00	11.7099886817595	0.0738229768041946	0.101953271457965	1970-01-03 12:00:00	Neomul	20230222	c6_r1	m	AS	n	y	n
20961	FISH20230222_c6_r1	3	12	1970-01-03 12:30:00	12.4629959623159	0.0673778698600684	0.0941157025953457	1970-01-03 12:30:00	Neomul	20230222	c6_r1	m	AS	n	y	n
20962	FISH20230222_c6_r1	3	13	1970-01-03 13:00:00	10.1311003495095	0.0567613806577914	0.0735750853846171	1970-01-03 13:00:00	Neomul	20230222	c6_r1	m	AS	n	y	n
20963	FISH20230222_c6_r1	3	13	1970-01-03 13:30:00	11.8909255421612	0.0733268099291039	0.0570693538338265	1970-01-03 13:30:00	Neomul	20230222	c6_r1	m	AS	n	y	n
20964	FISH20230222_c6_r1	3	14	1970-01-03 14:00:00	5.99809211161544	0.0601004347297308	0.0276070794978723	1970-01-03 14:00:00	Neomul	20230222	c6_r1	m	AS	n	y	n
20965	FISH20230222_c6_r1	3	14	1970-01-03 14:30:00	9.38819233299398	0.0650627845350396	0.067685869595125	1970-01-03 14:30:00	Neomul	20230222	c6_r1	m	AS	n	y	n
20966	FISH20230222_c6_r1	3	15	1970-01-03 15:00:00	13.9462317882543	0.0738654404080909	0.116697355391991	1970-01-03 15:00:00	Neomul	20230222	c6_r1	m	AS	n	y	n
20967	FISH20230222_c6_r1	3	15	1970-01-03 15:30:00	12.1607041779562	0.0706831831316383	0.0979085068913283	1970-01-03 15:30:00	Neomul	20230222	c6_r1	m	AS	n	y	n
20968	FISH20230222_c6_r1	3	16	1970-01-03 16:00:00	12.370659433723	0.0907649015117601	0.0888186752255918	1970-01-03 16:00:00	Neomul	20230222	c6_r1	m	AS	n	y	n
20969	FISH20230222_c6_r1	3	16	1970-01-03 16:30:00	11.7502941718613	0.136605678304103	0.0853958257542322	1970-01-03 16:30:00	Neomul	20230222	c6_r1	m	AS	n	y	n
20970	FISH20230222_c6_r1	3	17	1970-01-03 17:00:00	14.477446827887	0.0831545808196566	0.10045254481021	1970-01-03 17:00:00	Neomul	20230222	c6_r1	m	AS	n	y	n
20971	FISH20230222_c6_r1	3	17	1970-01-03 17:30:00	9.74387279371562	0.0707090333090924	0.0760892892495684	1970-01-03 17:30:00	Neomul	20230222	c6_r1	m	AS	n	y	n
20972	FISH20230222_c6_r1	3	18	1970-01-03 18:00:00	14.5015639967679	0.0781895758491827	0.105703357429329	1970-01-03 18:00:00	Neomul	20230222	c6_r1	m	AS	n	y	n
20973	FISH20230222_c6_r1	3	18	1970-01-03 18:30:00	11.6677430135071	0.0689243229472853	0.0966808379061993	1970-01-03 18:30:00	Neomul	20230222	c6_r1	m	AS	n	y	n
20974	FISH20230222_c6_r1	3	19	1970-01-03 19:00:00	13.3291493394023	0.0788598630026319	0.118208205719939	1970-01-03 19:00:00	Neomul	20230222	c6_r1	m	AS	n	y	n
20975	FISH20230222_c6_r1	3	19	1970-01-03 19:30:00	16.5818685227956	0.0934392685835578	0.136105179622829	1970-01-03 19:30:00	Neomul	20230222	c6_r1	m	AS	n	y	n
20976	FISH20230222_c6_r1	3	20	1970-01-03 20:00:00	18.4754797490457	0.100980036890736	0.105760164764737	1970-01-03 20:00:00	Neomul	20230222	c6_r1	m	AS	n	y	n
20977	FISH20230222_c6_r1	3	20	1970-01-03 20:30:00	13.0745241141023	0.0823897867140429	0.096291506773945	1970-01-03 20:30:00	Neomul	20230222	c6_r1	m	AS	n	y	n
20978	FISH20230222_c6_r1	3	21	1970-01-03 21:00:00	13.4104058758045	0.100606513669018	0.0912510775880824	1970-01-03 21:00:00	Neomul	20230222	c6_r1	m	AS	n	y	n
20979	FISH20230222_c6_r1	3	21	1970-01-03 21:30:00	18.6736194622295	0.181688659949387	0.106438223892396	1970-01-03 21:30:00	Neomul	20230222	c6_r1	m	AS	n	y	n
20980	FISH20230222_c6_r1	3	22	1970-01-03 22:00:00	161.517420441433	0.667348148867087	0.570132807153856	1970-01-03 22:00:00	Neomul	20230222	c6_r1	m	AS	n	y	n
20981	FISH20230222_c6_r1	3	22	1970-01-03 22:30:00	155.723316498602	0.82595731342087	0.580529640684081	1970-01-03 22:30:00	Neomul	20230222	c6_r1	m	AS	n	y	n
20982	FISH20230222_c6_r1	3	23	1970-01-03 23:00:00	151.236705104576	0.884849185635934	0.540064944744972	1970-01-03 23:00:00	Neomul	20230222	c6_r1	m	AS	n	y	n
20983	FISH20230222_c6_r1	3	23	1970-01-03 23:30:00	144.715570045572	0.867636871924059	0.502288982638689	1970-01-03 23:30:00	Neomul	20230222	c6_r1	m	AS	n	y	n
20984	FISH20230222_c6_r1	4	0	1970-01-04	147.088944675097	0.856969567248229	0.518632464763073	1970-01-04	Neomul	20230222	c6_r1	m	AS	n	y	n
20985	FISH20230222_c6_r1	4	0	1970-01-04 00:30:00	121.888731965406	0.760800376049138	0.39057271106742	1970-01-04 00:30:00	Neomul	20230222	c6_r1	m	AS	n	y	n
20986	FISH20230222_c6_r1	4	1	1970-01-04 01:00:00	149.730398177122	0.459575128626621	0.492422595729949	1970-01-04 01:00:00	Neomul	20230222	c6_r1	m	AS	n	y	n
20987	FISH20230222_c6_r1	4	1	1970-01-04 01:30:00	151.951491045314	0.593048990187169	0.566492415140469	1970-01-04 01:30:00	Neomul	20230222	c6_r1	m	AS	n	y	n
20988	FISH20230222_c6_r1	4	2	1970-01-04 02:00:00	146.605506301798	0.642816174120822	0.571241943384924	1970-01-04 02:00:00	Neomul	20230222	c6_r1	m	AS	n	y	n
20989	FISH20230222_c6_r1	4	2	1970-01-04 02:30:00	139.435717252875	0.480905742435084	0.552627569340131	1970-01-04 02:30:00	Neomul	20230222	c6_r1	m	AS	n	y	n
20990	FISH20230222_c6_r1	4	3	1970-01-04 03:00:00	138.629005905824	0.492620174540347	0.520846858348081	1970-01-04 03:00:00	Neomul	20230222	c6_r1	m	AS	n	y	n
20991	FISH20230222_c6_r1	4	3	1970-01-04 03:30:00	132.708007408037	0.589156562727311	0.473726866138154	1970-01-04 03:30:00	Neomul	20230222	c6_r1	m	AS	n	y	n
20992	FISH20230222_c6_r1	4	4	1970-01-04 04:00:00	123.174814694621	0.657403945490468	0.47530759971613	1970-01-04 04:00:00	Neomul	20230222	c6_r1	m	AS	n	y	n
20993	FISH20230222_c6_r1	4	4	1970-01-04 04:30:00	82.7748202212358	0.358347380647381	0.329384081006125	1970-01-04 04:30:00	Neomul	20230222	c6_r1	m	AS	n	y	n
20994	FISH20230222_c6_r1	4	5	1970-01-04 05:00:00	46.914764229017	0.470952451958024	0.183108332330046	1970-01-04 05:00:00	Neomul	20230222	c6_r1	m	AS	n	y	n
20995	FISH20230222_c6_r1	4	5	1970-01-04 05:30:00	56.453899302011	0.434969881080978	0.266594333771338	1970-01-04 05:30:00	Neomul	20230222	c6_r1	m	AS	n	y	n
20996	FISH20230222_c6_r1	4	6	1970-01-04 06:00:00	55.9139994715965	0.310560323380752	0.300841527194758	1970-01-04 06:00:00	Neomul	20230222	c6_r1	m	AS	n	y	n
20997	FISH20230222_c6_r1	4	6	1970-01-04 06:30:00	54.5818844411345	0.250024549854146	0.280124439820394	1970-01-04 06:30:00	Neomul	20230222	c6_r1	m	AS	n	y	n
20998	FISH20230222_c6_r1	4	7	1970-01-04 07:00:00	129.735818869082	0.284118646353952	0.486976527348606	1970-01-04 07:00:00	Neomul	20230222	c6_r1	m	AS	n	y	n
20999	FISH20230222_c6_r1	4	7	1970-01-04 07:30:00	146.974232980698	0.650941147370827	0.552222735058753	1970-01-04 07:30:00	Neomul	20230222	c6_r1	m	AS	n	y	n
21000	FISH20230222_c6_r1	4	8	1970-01-04 08:00:00	45.2181038839991	0.247842322354423	0.178471194572036	1970-01-04 08:00:00	Neomul	20230222	c6_r1	m	AS	n	y	n
21001	FISH20230222_c6_r1	4	8	1970-01-04 08:30:00	26.1883145769947	0.22999281061453	0.144053782666033	1970-01-04 08:30:00	Neomul	20230222	c6_r1	m	AS	n	y	n
21002	FISH20230222_c6_r1	4	9	1970-01-04 09:00:00	40.7063471651267	0.218936238637233	0.244434369750514	1970-01-04 09:00:00	Neomul	20230222	c6_r1	m	AS	n	y	n
21003	FISH20230222_c6_r1	4	9	1970-01-04 09:30:00	25.0876576087068	0.141804457072545	0.192866068953089	1970-01-04 09:30:00	Neomul	20230222	c6_r1	m	AS	n	y	n
21004	FISH20230222_c6_r1	4	10	1970-01-04 10:00:00	17.9672094209805	0.0940660177757093	0.136239484613567	1970-01-04 10:00:00	Neomul	20230222	c6_r1	m	AS	n	y	n
21005	FISH20230222_c6_r1	4	10	1970-01-04 10:30:00	15.2669463768087	0.0751942643563249	0.135310694195979	1970-01-04 10:30:00	Neomul	20230222	c6_r1	m	AS	n	y	n
21006	FISH20230222_c6_r1	4	11	1970-01-04 11:00:00	14.2211685183803	0.0769101524148457	0.130605835077006	1970-01-04 11:00:00	Neomul	20230222	c6_r1	m	AS	n	y	n
21007	FISH20230222_c6_r1	4	11	1970-01-04 11:30:00	21.6924847416949	0.116570309700848	0.200912914039501	1970-01-04 11:30:00	Neomul	20230222	c6_r1	m	AS	n	y	n
21008	FISH20230222_c6_r1	4	12	1970-01-04 12:00:00	27.7318326320475	0.129046952908545	0.248860040601417	1970-01-04 12:00:00	Neomul	20230222	c6_r1	m	AS	n	y	n
21009	FISH20230222_c6_r1	4	12	1970-01-04 12:30:00	19.8031742456906	0.185454002978536	0.165916496415576	1970-01-04 12:30:00	Neomul	20230222	c6_r1	m	AS	n	y	n
21010	FISH20230222_c6_r1	4	13	1970-01-04 13:00:00	11.4626165960512	0.114692789498687	0.0919284601561239	1970-01-04 13:00:00	Neomul	20230222	c6_r1	m	AS	n	y	n
21011	FISH20230222_c6_r1	4	13	1970-01-04 13:30:00	21.5463753508749	0.109361146229869	0.191624743027365	1970-01-04 13:30:00	Neomul	20230222	c6_r1	m	AS	n	y	n
21012	FISH20230222_c6_r1	4	14	1970-01-04 14:00:00	26.1589070671158	0.110341235403171	0.185212405470631	1970-01-04 14:00:00	Neomul	20230222	c6_r1	m	AS	n	y	n
21013	FISH20230222_c6_r1	4	14	1970-01-04 14:30:00	21.1664952471065	0.106373928374116	0.139138520323608	1970-01-04 14:30:00	Neomul	20230222	c6_r1	m	AS	n	y	n
21014	FISH20230222_c6_r1	4	15	1970-01-04 15:00:00	15.0293614775917	0.0917867042807568	0.109049391581062	1970-01-04 15:00:00	Neomul	20230222	c6_r1	m	AS	n	y	n
21015	FISH20230222_c6_r1	4	15	1970-01-04 15:30:00	20.730285568318	0.104870085084687	0.118503572427003	1970-01-04 15:30:00	Neomul	20230222	c6_r1	m	AS	n	y	n
21016	FISH20230222_c6_r1	4	16	1970-01-04 16:00:00	24.7167209715161	0.158374883373379	0.157640224518104	1970-01-04 16:00:00	Neomul	20230222	c6_r1	m	AS	n	y	n
21017	FISH20230222_c6_r1	4	16	1970-01-04 16:30:00	25.0220099438688	0.144976713877942	0.154319165595435	1970-01-04 16:30:00	Neomul	20230222	c6_r1	m	AS	n	y	n
21018	FISH20230222_c6_r1	4	17	1970-01-04 17:00:00	15.9840360504397	0.0930924629366525	0.121195128465472	1970-01-04 17:00:00	Neomul	20230222	c6_r1	m	AS	n	y	n
21019	FISH20230222_c6_r1	4	17	1970-01-04 17:30:00	20.9818896025159	0.106363133109416	0.124707833386787	1970-01-04 17:30:00	Neomul	20230222	c6_r1	m	AS	n	y	n
21020	FISH20230222_c6_r1	4	18	1970-01-04 18:00:00	36.2089918352162	0.165020035547252	0.2118945686951	1970-01-04 18:00:00	Neomul	20230222	c6_r1	m	AS	n	y	n
21021	FISH20230222_c6_r1	4	18	1970-01-04 18:30:00	41.0813760824643	0.161109979111359	0.220675629914075	1970-01-04 18:30:00	Neomul	20230222	c6_r1	m	AS	n	y	n
21022	FISH20230222_c6_r1	4	19	1970-01-04 19:00:00	43.7877050651784	0.161913169138614	0.239004555080372	1970-01-04 19:00:00	Neomul	20230222	c6_r1	m	AS	n	y	n
21023	FISH20230222_c6_r1	4	19	1970-01-04 19:30:00	36.7931076431998	0.238053978864633	0.153624534592082	1970-01-04 19:30:00	Neomul	20230222	c6_r1	m	AS	n	y	n
21024	FISH20230222_c6_r1	4	20	1970-01-04 20:00:00	37.6461395697187	0.208698457212907	0.168746227801371	1970-01-04 20:00:00	Neomul	20230222	c6_r1	m	AS	n	y	n
21025	FISH20230222_c6_r1	4	20	1970-01-04 20:30:00	22.5118851812704	0.135967280654967	0.110288576093804	1970-01-04 20:30:00	Neomul	20230222	c6_r1	m	AS	n	y	n
21026	FISH20230222_c6_r1	4	21	1970-01-04 21:00:00	35.9830616430287	0.192563932956121	0.185783953187976	1970-01-04 21:00:00	Neomul	20230222	c6_r1	m	AS	n	y	n
21027	FISH20230222_c6_r1	4	21	1970-01-04 21:30:00	32.3663742859638	0.206626678869141	0.160569376174024	1970-01-04 21:30:00	Neomul	20230222	c6_r1	m	AS	n	y	n
21028	FISH20230222_c6_r1	4	22	1970-01-04 22:00:00	128.829000999982	0.229404878366643	0.414271619106552	1970-01-04 22:00:00	Neomul	20230222	c6_r1	m	AS	n	y	n
21029	FISH20230222_c6_r1	4	22	1970-01-04 22:30:00	152.996396239407	0.502692913543448	0.531810332961908	1970-01-04 22:30:00	Neomul	20230222	c6_r1	m	AS	n	y	n
21030	FISH20230222_c6_r1	4	23	1970-01-04 23:00:00	155.287006358829	0.883869084660752	0.63384849226374	1970-01-04 23:00:00	Neomul	20230222	c6_r1	m	AS	n	y	n
21031	FISH20230222_c6_r1	4	23	1970-01-04 23:30:00	152.519733519085	0.870769975248684	0.650839967798148	1970-01-04 23:30:00	Neomul	20230222	c6_r1	m	AS	n	y	n
21032	FISH20230222_c6_r1	5	0	1970-01-05	162.733753478675	0.710219572787752	0.541621737189925	1970-01-05	Neomul	20230222	c6_r1	m	AS	n	y	n
21033	FISH20230222_c6_r1	5	0	1970-01-05 00:30:00	138.881395415536	0.425731539434459	0.498491060420342	1970-01-05 00:30:00	Neomul	20230222	c6_r1	m	AS	n	y	n
21034	FISH20230222_c6_r1	5	1	1970-01-05 01:00:00	92.5523479215789	0.479933536843911	0.336794146627509	1970-01-05 01:00:00	Neomul	20230222	c6_r1	m	AS	n	y	n
21035	FISH20230222_c6_r1	5	1	1970-01-05 01:30:00	50.9880326704224	0.563665705697326	0.182894825265066	1970-01-05 01:30:00	Neomul	20230222	c6_r1	m	AS	n	y	n
21036	FISH20230222_c6_r1	5	2	1970-01-05 02:00:00	70.2335497384086	0.477697744579835	0.293633469459022	1970-01-05 02:00:00	Neomul	20230222	c6_r1	m	AS	n	y	n
21037	FISH20230222_c6_r1	5	2	1970-01-05 02:30:00	84.7274000193911	0.370223477304012	0.35019548297703	1970-01-05 02:30:00	Neomul	20230222	c6_r1	m	AS	n	y	n
21038	FISH20230222_c6_r1	5	3	1970-01-05 03:00:00	43.1384580647093	0.518957775503019	0.148398994244368	1970-01-05 03:00:00	Neomul	20230222	c6_r1	m	AS	n	y	n
21039	FISH20230222_c6_r1	5	3	1970-01-05 03:30:00	20.5291329458482	0.537663000171226	0.0780580709196248	1970-01-05 03:30:00	Neomul	20230222	c6_r1	m	AS	n	y	n
21040	FISH20230222_c6_r1	5	4	1970-01-05 04:00:00	57.833991399153	0.513404083462515	0.19042072293038	1970-01-05 04:00:00	Neomul	20230222	c6_r1	m	AS	n	y	n
21041	FISH20230222_c6_r1	5	4	1970-01-05 04:30:00	43.1839055733907	0.587395225639755	0.199325572515591	1970-01-05 04:30:00	Neomul	20230222	c6_r1	m	AS	n	y	n
21042	FISH20230222_c6_r1	5	5	1970-01-05 05:00:00	58.5952599618161	0.531804170997493	0.272674012614775	1970-01-05 05:00:00	Neomul	20230222	c6_r1	m	AS	n	y	n
21043	FISH20230222_c6_r1	5	5	1970-01-05 05:30:00	73.6649662781853	0.401242403136051	0.274376689695809	1970-01-05 05:30:00	Neomul	20230222	c6_r1	m	AS	n	y	n
21044	FISH20230222_c6_r1	5	6	1970-01-05 06:00:00	59.0274575391092	0.414970570913227	0.193014774200448	1970-01-05 06:00:00	Neomul	20230222	c6_r1	m	AS	n	y	n
21045	FISH20230222_c6_r1	5	6	1970-01-05 06:30:00	46.3803774978469	0.567528091789043	0.236306588168806	1970-01-05 06:30:00	Neomul	20230222	c6_r1	m	AS	n	y	n
21046	FISH20230222_c6_r1	5	7	1970-01-05 07:00:00	113.68350731942	0.300719736595936	0.436605394757424	1970-01-05 07:00:00	Neomul	20230222	c6_r1	m	AS	n	y	n
21047	FISH20230222_c6_r1	5	7	1970-01-05 07:30:00	138.642922680832	0.226444582495032	0.473830864040609	1970-01-05 07:30:00	Neomul	20230222	c6_r1	m	AS	n	y	n
21048	FISH20230222_c6_r1	5	8	1970-01-05 08:00:00	57.7821841361593	0.28591440532338	0.217481249370348	1970-01-05 08:00:00	Neomul	20230222	c6_r1	m	AS	n	y	n
21049	FISH20230222_c6_r1	5	8	1970-01-05 08:30:00	46.5172190678073	0.225581671164033	0.225037112538166	1970-01-05 08:30:00	Neomul	20230222	c6_r1	m	AS	n	y	n
21050	FISH20230222_c6_r1	5	9	1970-01-05 09:00:00	29.0834394900074	0.21525523646197	0.154763219937529	1970-01-05 09:00:00	Neomul	20230222	c6_r1	m	AS	n	y	n
21051	FISH20230222_c6_r1	5	9	1970-01-05 09:30:00	31.1133876401263	0.148429293425155	0.211372356235347	1970-01-05 09:30:00	Neomul	20230222	c6_r1	m	AS	n	y	n
21052	FISH20230222_c6_r1	5	10	1970-01-05 10:00:00	24.6301398959038	0.111391090826686	0.176045632642339	1970-01-05 10:00:00	Neomul	20230222	c6_r1	m	AS	n	y	n
21053	FISH20230222_c6_r1	5	10	1970-01-05 10:30:00	26.1379622816092	0.10830376290607	0.169828760308271	1970-01-05 10:30:00	Neomul	20230222	c6_r1	m	AS	n	y	n
21054	FISH20230222_c6_r1	5	11	1970-01-05 11:00:00	26.9932030631484	0.109512670279285	0.188600997447536	1970-01-05 11:00:00	Neomul	20230222	c6_r1	m	AS	n	y	n
21055	FISH20230222_c6_r1	5	11	1970-01-05 11:30:00	21.719581046849	0.101755103829979	0.122607963153857	1970-01-05 11:30:00	Neomul	20230222	c6_r1	m	AS	n	y	n
21056	FISH20230222_c6_r1	5	12	1970-01-05 12:00:00	18.6948918675596	0.0910436652466565	0.114390822472288	1970-01-05 12:00:00	Neomul	20230222	c6_r1	m	AS	n	y	n
21057	FISH20230222_c6_r1	5	12	1970-01-05 12:30:00	16.5726355212307	0.0809938293866862	0.106921859576104	1970-01-05 12:30:00	Neomul	20230222	c6_r1	m	AS	n	y	n
21058	FISH20230222_c6_r1	5	13	1970-01-05 13:00:00	18.1373845179823	0.0974229609686933	0.0916355865404774	1970-01-05 13:00:00	Neomul	20230222	c6_r1	m	AS	n	y	n
21059	FISH20230222_c6_r1	5	13	1970-01-05 13:30:00	16.3291550349701	0.103549171784577	0.0824165276320081	1970-01-05 13:30:00	Neomul	20230222	c6_r1	m	AS	n	y	n
21060	FISH20230222_c6_r1	5	14	1970-01-05 14:00:00	21.964469909837	0.103046014237225	0.124098882196438	1970-01-05 14:00:00	Neomul	20230222	c6_r1	m	AS	n	y	n
21061	FISH20230222_c6_r1	3	2	1970-01-03 02:00:00	65.4295600608657	0.720972332058357	0.20009778506956	1970-01-03 02:00:00	Neomul	20230222	c6_r1	m	AS	n	y	n
21062	FISH20230222_c6_r1	3	2	1970-01-03 02:30:00	146.941165549416	0.763446720510709	0.472837755920967	1970-01-03 02:30:00	Neomul	20230222	c6_r1	m	AS	n	y	n
21063	FISH20230222_c6_r1	3	3	1970-01-03 03:00:00	117.198188265114	0.845971503739046	0.393245762042796	1970-01-03 03:00:00	Neomul	20230222	c6_r1	m	AS	n	y	n
21064	FISH20230222_c6_r1	3	3	1970-01-03 03:30:00	137.680853547529	0.86497830875985	0.454836200968826	1970-01-03 03:30:00	Neomul	20230222	c6_r1	m	AS	n	y	n
21065	FISH20230222_c6_r1	3	4	1970-01-03 04:00:00	143.118692826271	0.821754170602706	0.445177202482834	1970-01-03 04:00:00	Neomul	20230222	c6_r1	m	AS	n	y	n
21066	FISH20230222_c6_r1	3	4	1970-01-03 04:30:00	154.885746113777	0.755463466359673	0.486252710620248	1970-01-03 04:30:00	Neomul	20230222	c6_r1	m	AS	n	y	n
21067	FISH20230222_c6_r1	3	5	1970-01-03 05:00:00	145.32073377279	0.826645899244206	0.489424440848388	1970-01-03 05:00:00	Neomul	20230222	c6_r1	m	AS	n	y	n
21068	FISH20230222_c6_r1	5	18	1970-01-05 18:00:00	26.5985217366494	0.14838576809059	0.146585471596454	1970-01-05 18:00:00	Neomul	20230222	c6_r1	m	AS	n	y	n
21069	FISH20230222_c6_r1	5	18	1970-01-05 18:30:00	22.2588818840278	0.15571264388389	0.138201779265248	1970-01-05 18:30:00	Neomul	20230222	c6_r1	m	AS	n	y	n
21070	FISH20230222_c6_r1	5	19	1970-01-05 19:00:00	25.3250987986223	0.182334935791998	0.155644241647885	1970-01-05 19:00:00	Neomul	20230222	c6_r1	m	AS	n	y	n
21071	FISH20230222_c6_r1	5	19	1970-01-05 19:30:00	28.3801343837448	0.178438526289501	0.169317332180419	1970-01-05 19:30:00	Neomul	20230222	c6_r1	m	AS	n	y	n
21072	FISH20230222_c6_r1	5	20	1970-01-05 20:00:00	30.5858173062319	0.210231358560456	0.188212149233973	1970-01-05 20:00:00	Neomul	20230222	c6_r1	m	AS	n	y	n
21073	FISH20230222_c6_r1	5	20	1970-01-05 20:30:00	26.5861687237714	0.217797836671332	0.165205080294787	1970-01-05 20:30:00	Neomul	20230222	c6_r1	m	AS	n	y	n
21074	FISH20230222_c6_r1	5	21	1970-01-05 21:00:00	28.4146833325959	0.22900581935339	0.171326015433464	1970-01-05 21:00:00	Neomul	20230222	c6_r1	m	AS	n	y	n
21075	FISH20230222_c6_r1	5	21	1970-01-05 21:30:00	28.6677226456737	0.233673933532926	0.179813335866327	1970-01-05 21:30:00	Neomul	20230222	c6_r1	m	AS	n	y	n
21076	FISH20230222_c6_r1	5	22	1970-01-05 22:00:00	118.222729872015	0.296487146363079	0.423578303516901	1970-01-05 22:00:00	Neomul	20230222	c6_r1	m	AS	n	y	n
21077	FISH20230222_c6_r1	5	22	1970-01-05 22:30:00	136.156220074447	0.178992316030485	0.525141215301627	1970-01-05 22:30:00	Neomul	20230222	c6_r1	m	AS	n	y	n
21078	FISH20230222_c6_r1	5	23	1970-01-05 23:00:00	136.049910695157	0.204520977964102	0.56020436110123	1970-01-05 23:00:00	Neomul	20230222	c6_r1	m	AS	n	y	n
21079	FISH20230222_c6_r1	5	23	1970-01-05 23:30:00	107.713984220038	0.231565652192335	0.474762022166608	1970-01-05 23:30:00	Neomul	20230222	c6_r1	m	AS	n	y	n
21080	FISH20230222_c6_r1	6	0	1970-01-06	112.544469485561	0.631457365663305	0.486402564878374	1970-01-06	Neomul	20230222	c6_r1	m	AS	n	y	n
21081	FISH20230222_c6_r1	6	0	1970-01-06 00:30:00	118.017794155551	0.756335597160918	0.450522512359012	1970-01-06 00:30:00	Neomul	20230222	c6_r1	m	AS	n	y	n
21082	FISH20230222_c6_r1	6	1	1970-01-06 01:00:00	120.673165178974	0.663531476030109	0.502891833025101	1970-01-06 01:00:00	Neomul	20230222	c6_r1	m	AS	n	y	n
21083	FISH20230222_c6_r1	6	1	1970-01-06 01:30:00	117.585625579223	0.865896447963374	0.589035606364525	1970-01-06 01:30:00	Neomul	20230222	c6_r1	m	AS	n	y	n
21084	FISH20230222_c6_r1	6	2	1970-01-06 02:00:00	126.642030627227	0.87779091130546	0.576101634701435	1970-01-06 02:00:00	Neomul	20230222	c6_r1	m	AS	n	y	n
21085	FISH20230222_c6_r1	6	2	1970-01-06 02:30:00	126.668060756655	0.83513438232754	0.53919341441445	1970-01-06 02:30:00	Neomul	20230222	c6_r1	m	AS	n	y	n
21086	FISH20230222_c6_r1	6	3	1970-01-06 03:00:00	78.1759865109665	0.688622922775194	0.30476594142108	1970-01-06 03:00:00	Neomul	20230222	c6_r1	m	AS	n	y	n
21087	FISH20230222_c6_r1	6	3	1970-01-06 03:30:00	17.8386390706631	0.572226042433667	0.0557921942996047	1970-01-06 03:30:00	Neomul	20230222	c6_r1	m	AS	n	y	n
21088	FISH20230222_c6_r1	6	4	1970-01-06 04:00:00	45.051129825405	0.684066838643285	0.141830664154774	1970-01-06 04:00:00	Neomul	20230222	c6_r1	m	AS	n	y	n
21089	FISH20230222_c6_r1	6	4	1970-01-06 04:30:00	44.60663504724	0.553653513383283	0.149870892918801	1970-01-06 04:30:00	Neomul	20230222	c6_r1	m	AS	n	y	n
21090	FISH20230222_c6_r1	6	5	1970-01-06 05:00:00	34.7961738062399	0.395198655638068	0.16634300281808	1970-01-06 05:00:00	Neomul	20230222	c6_r1	m	AS	n	y	n
21091	FISH20230222_c6_r1	6	5	1970-01-06 05:30:00	30.8581823468279	0.534972011386693	0.14472279909385	1970-01-06 05:30:00	Neomul	20230222	c6_r1	m	AS	n	y	n
21092	FISH20230222_c6_r1	6	6	1970-01-06 06:00:00	33.9861165950739	0.621389943392068	0.169359163070925	1970-01-06 06:00:00	Neomul	20230222	c6_r1	m	AS	n	y	n
21093	FISH20230222_c6_r1	6	6	1970-01-06 06:30:00	34.6656143113176	0.688571440921952	0.14957099738131	1970-01-06 06:30:00	Neomul	20230222	c6_r1	m	AS	n	y	n
21094	FISH20230222_c6_r1	6	7	1970-01-06 07:00:00	79.7937143256314	0.606839134282221	0.306143832352166	1970-01-06 07:00:00	Neomul	20230222	c6_r1	m	AS	n	y	n
21095	FISH20230222_c6_r1	6	7	1970-01-06 07:30:00	64.1672496638253	0.530105095775382	0.277004974285479	1970-01-06 07:30:00	Neomul	20230222	c6_r1	m	AS	n	y	n
21096	FISH20230222_c6_r1	6	8	1970-01-06 08:00:00	54.9687064763512	0.315389848482441	0.226483760057049	1970-01-06 08:00:00	Neomul	20230222	c6_r1	m	AS	n	y	n
21097	FISH20230222_c6_r1	6	8	1970-01-06 08:30:00	32.3730959896289	0.156733123410743	0.176684973243113	1970-01-06 08:30:00	Neomul	20230222	c6_r1	m	AS	n	y	n
21098	FISH20230222_c6_r1	6	9	1970-01-06 09:00:00	24.3572636338168	0.0942887399271127	0.210187417884529	1970-01-06 09:00:00	Neomul	20230222	c6_r1	m	AS	n	y	n
21099	FISH20230222_c6_r1	6	9	1970-01-06 09:30:00	31.7737825202817	0.0985214740990868	0.268884753690853	1970-01-06 09:30:00	Neomul	20230222	c6_r1	m	AS	n	y	n
21100	FISH20230222_c6_r1	6	10	1970-01-06 10:00:00	7.35636566118704	0.0322185707815303	0.125136984479302	1970-01-06 10:00:00	Neomul	20230222	c6_r1	m	AS	n	y	n
21101	FISH20230222_c6_r1	6	10	1970-01-06 10:30:00	14.6878559982153	0.0757558623691171	0.146496330960852	1970-01-06 10:30:00	Neomul	20230222	c6_r1	m	AS	n	y	n
21102	FISH20230222_c6_r1	6	11	1970-01-06 11:00:00	20.8030920460207	0.0746989840159846	0.231084696967413	1970-01-06 11:00:00	Neomul	20230222	c6_r1	m	AS	n	y	n
21103	FISH20230222_c6_r1	6	11	1970-01-06 11:30:00	23.2967666903726	0.13241329315286	0.194101882788055	1970-01-06 11:30:00	Neomul	20230222	c6_r1	m	AS	n	y	n
21104	FISH20230222_c6_r1	6	12	1970-01-06 12:00:00	23.1408151668756	0.0697400542796413	0.261677121771116	1970-01-06 12:00:00	Neomul	20230222	c6_r1	m	AS	n	y	n
21105	FISH20230222_c6_r1	6	12	1970-01-06 12:30:00	19.1015389979847	0.0727234922045432	0.237874436712512	1970-01-06 12:30:00	Neomul	20230222	c6_r1	m	AS	n	y	n
21106	FISH20230222_c6_r1	6	13	1970-01-06 13:00:00	23.1738098119397	0.0802316926164572	0.246304808343197	1970-01-06 13:00:00	Neomul	20230222	c6_r1	m	AS	n	y	n
21107	FISH20230222_c6_r1	6	13	1970-01-06 13:30:00	29.7228473437411	0.114715608964321	0.243672818904974	1970-01-06 13:30:00	Neomul	20230222	c6_r1	m	AS	n	y	n
21108	FISH20230222_c6_r1	6	14	1970-01-06 14:00:00	33.6207130636995	0.146579486336774	0.234040859780787	1970-01-06 14:00:00	Neomul	20230222	c6_r1	m	AS	n	y	n
21109	FISH20230222_c6_r1	6	14	1970-01-06 14:30:00	36.2147673832792	0.143094355170944	0.249755649107575	1970-01-06 14:30:00	Neomul	20230222	c6_r1	m	AS	n	y	n
21110	FISH20230222_c6_r1	6	15	1970-01-06 15:00:00	35.5081940759343	0.195436904922304	0.221366710234076	1970-01-06 15:00:00	Neomul	20230222	c6_r1	m	AS	n	y	n
21111	FISH20230222_c6_r1	6	15	1970-01-06 15:30:00	35.2459839744846	0.182945452529912	0.270745269914155	1970-01-06 15:30:00	Neomul	20230222	c6_r1	m	AS	n	y	n
21112	FISH20230222_c6_r1	6	16	1970-01-06 16:00:00	27.3783868676814	0.151167713545141	0.226400383482135	1970-01-06 16:00:00	Neomul	20230222	c6_r1	m	AS	n	y	n
21113	FISH20230222_c6_r1	6	16	1970-01-06 16:30:00	34.2591591870362	0.167589563645445	0.261037576261313	1970-01-06 16:30:00	Neomul	20230222	c6_r1	m	AS	n	y	n
21114	FISH20230222_c6_r1	6	17	1970-01-06 17:00:00	47.9438747832223	0.208109707581361	0.297329110230208	1970-01-06 17:00:00	Neomul	20230222	c6_r1	m	AS	n	y	n
21115	FISH20230222_c6_r1	6	17	1970-01-06 17:30:00	39.4177008606708	0.222364907986117	0.253758874618099	1970-01-06 17:30:00	Neomul	20230222	c6_r1	m	AS	n	y	n
21116	FISH20230222_c6_r1	6	18	1970-01-06 18:00:00	32.6548680644746	0.200388435393203	0.232664662902556	1970-01-06 18:00:00	Neomul	20230222	c6_r1	m	AS	n	y	n
21117	FISH20230222_c6_r1	6	18	1970-01-06 18:30:00	35.7636726936732	0.191691342064735	0.241449809897731	1970-01-06 18:30:00	Neomul	20230222	c6_r1	m	AS	n	y	n
21118	FISH20230222_c6_r1	6	19	1970-01-06 19:00:00	30.1767319560864	0.178131296966464	0.210496650228815	1970-01-06 19:00:00	Neomul	20230222	c6_r1	m	AS	n	y	n
21119	FISH20230222_c6_r1	6	19	1970-01-06 19:30:00	35.1679221876175	0.188884051008812	0.203605012461944	1970-01-06 19:30:00	Neomul	20230222	c6_r1	m	AS	n	y	n
21120	FISH20230222_c6_r1	6	20	1970-01-06 20:00:00	35.5752174083565	0.159376224324515	0.295702487815862	1970-01-06 20:00:00	Neomul	20230222	c6_r1	m	AS	n	y	n
21121	FISH20230222_c6_r1	6	20	1970-01-06 20:30:00	27.8056207773293	0.163589067051826	0.202876833949304	1970-01-06 20:30:00	Neomul	20230222	c6_r1	m	AS	n	y	n
21122	FISH20230222_c6_r1	6	21	1970-01-06 21:00:00	26.5131702718064	0.154527057395706	0.178899271154681	1970-01-06 21:00:00	Neomul	20230222	c6_r1	m	AS	n	y	n
21123	FISH20230222_c6_r1	6	21	1970-01-06 21:30:00	28.1172574105158	0.177561154601393	0.139061463544636	1970-01-06 21:30:00	Neomul	20230222	c6_r1	m	AS	n	y	n
21124	FISH20230222_c6_r1	6	22	1970-01-06 22:00:00	111.510081527482	0.386239363072556	0.391305260434001	1970-01-06 22:00:00	Neomul	20230222	c6_r1	m	AS	n	y	n
21125	FISH20230222_c6_r1	6	22	1970-01-06 22:30:00	110.923727159853	0.65915029477269	0.379718772588714	1970-01-06 22:30:00	Neomul	20230222	c6_r1	m	AS	n	y	n
21126	FISH20230222_c6_r1	6	23	1970-01-06 23:00:00	134.307771888875	0.847073346487481	0.47981237810244	1970-01-06 23:00:00	Neomul	20230222	c6_r1	m	AS	n	y	n
21127	FISH20230222_c6_r1	6	23	1970-01-06 23:30:00	77.9985560665103	0.709486554940442	0.25526686928685	1970-01-06 23:30:00	Neomul	20230222	c6_r1	m	AS	n	y	n
21128	FISH20230222_c6_r1	7	0	1970-01-07	102.221928948547	0.628283817911235	0.353748098263826	1970-01-07	Neomul	20230222	c6_r1	m	AS	n	y	n
21129	FISH20230222_c6_r1	7	0	1970-01-07 00:30:00	81.5174998606345	0.62757199730602	0.306127481450171	1970-01-07 00:30:00	Neomul	20230222	c6_r1	m	AS	n	y	n
21130	FISH20230222_c6_r1	7	1	1970-01-07 01:00:00	54.2398326581987	0.537703724787936	0.271862537152805	1970-01-07 01:00:00	Neomul	20230222	c6_r1	m	AS	n	y	n
21131	FISH20230222_c6_r1	7	1	1970-01-07 01:30:00	62.8324718906026	0.586631126645649	0.269952191011667	1970-01-07 01:30:00	Neomul	20230222	c6_r1	m	AS	n	y	n
21132	FISH20230222_c6_r1	7	2	1970-01-07 02:00:00	48.1580711171028	0.597463194555786	0.241555049104149	1970-01-07 02:00:00	Neomul	20230222	c6_r1	m	AS	n	y	n
21133	FISH20230222_c6_r1	7	2	1970-01-07 02:30:00	42.9397844426684	0.484338839034733	0.21595995805622	1970-01-07 02:30:00	Neomul	20230222	c6_r1	m	AS	n	y	n
21134	FISH20230222_c6_r1	7	3	1970-01-07 03:00:00	50.726841393565	0.468917689547807	0.259045933494675	1970-01-07 03:00:00	Neomul	20230222	c6_r1	m	AS	n	y	n
21135	FISH20230222_c6_r1	7	3	1970-01-07 03:30:00	58.71543581138	0.547285754138769	0.291271312462922	1970-01-07 03:30:00	Neomul	20230222	c6_r1	m	AS	n	y	n
21136	FISH20230222_c6_r1	7	4	1970-01-07 04:00:00	55.879334459304	0.532532657043889	0.291150003295136	1970-01-07 04:00:00	Neomul	20230222	c6_r1	m	AS	n	y	n
21137	FISH20230222_c6_r1	7	4	1970-01-07 04:30:00	47.4167715699959	0.475415037847724	0.25416001282829	1970-01-07 04:30:00	Neomul	20230222	c6_r1	m	AS	n	y	n
21138	FISH20230222_c6_r1	7	5	1970-01-07 05:00:00	61.3563438988575	0.538108383017357	0.27665531606999	1970-01-07 05:00:00	Neomul	20230222	c6_r1	m	AS	n	y	n
21139	FISH20230222_c6_r1	7	5	1970-01-07 05:30:00	66.7019113471574	0.503068055897311	0.311305359800476	1970-01-07 05:30:00	Neomul	20230222	c6_r1	m	AS	n	y	n
21140	FISH20230222_c6_r1	7	6	1970-01-07 06:00:00	59.7981788971966	0.558559555089873	0.274975279534218	1970-01-07 06:00:00	Neomul	20230222	c6_r1	m	AS	n	y	n
21141	FISH20230222_c6_r1	7	6	1970-01-07 06:30:00	56.6824266144688	0.556319116811965	0.296616957895139	1970-01-07 06:30:00	Neomul	20230222	c6_r1	m	AS	n	y	n
21142	FISH20230222_c6_r1	7	7	1970-01-07 07:00:00	30.4840778918742	0.650521452400836	0.151995610170617	1970-01-07 07:00:00	Neomul	20230222	c6_r1	m	AS	n	y	n
21143	FISH20230222_c6_r1	7	7	1970-01-07 07:30:00	28.4434006526079	0.598467658766428	0.134699162326018	1970-01-07 07:30:00	Neomul	20230222	c6_r1	m	AS	n	y	n
21144	FISH20230222_c6_r1	7	8	1970-01-07 08:00:00	46.1636805150726	0.502311692778395	0.18813597098826	1970-01-07 08:00:00	Neomul	20230222	c6_r1	m	AS	n	y	n
21145	FISH20230222_c6_r1	7	8	1970-01-07 08:30:00	61.7006845786278	0.159894032630524	0.326414887140169	1970-01-07 08:30:00	Neomul	20230222	c6_r1	m	AS	n	y	n
21146	FISH20230222_c6_r1	7	9	1970-01-07 09:00:00	43.1752906843266	0.163628861384129	0.301939986648832	1970-01-07 09:00:00	Neomul	20230222	c6_r1	m	AS	n	y	n
21147	FISH20230222_c6_r1	7	9	1970-01-07 09:30:00	30.9414913466157	0.145725368947412	0.287575356360711	1970-01-07 09:30:00	Neomul	20230222	c6_r1	m	AS	n	y	n
21148	FISH20230222_c6_r1	7	10	1970-01-07 10:00:00	29.0241518258512	0.126851282936428	0.286435155218713	1970-01-07 10:00:00	Neomul	20230222	c6_r1	m	AS	n	y	n
21149	FISH20230222_c6_r1	7	10	1970-01-07 10:30:00	25.5206000435913	0.11954544061659	0.244232790209074	1970-01-07 10:30:00	Neomul	20230222	c6_r1	m	AS	n	y	n
21150	FISH20230222_c6_r1	7	11	1970-01-07 11:00:00	24.1611248724592	0.130532645861394	0.236367948939458	1970-01-07 11:00:00	Neomul	20230222	c6_r1	m	AS	n	y	n
21151	FISH20230222_c6_r1	7	11	1970-01-07 11:30:00	24.5520282416459	0.145170692554436	0.250531638085711	1970-01-07 11:30:00	Neomul	20230222	c6_r1	m	AS	n	y	n
21152	FISH20230222_c6_r1	7	12	1970-01-07 12:00:00	26.5771499391048	0.142586654564575	0.271834074114509	1970-01-07 12:00:00	Neomul	20230222	c6_r1	m	AS	n	y	n
21153	FISH20230222_c6_r1	7	12	1970-01-07 12:30:00	36.1748377877771	0.16810979490311	0.259115191335955	1970-01-07 12:30:00	Neomul	20230222	c6_r1	m	AS	n	y	n
21154	FISH20230222_c6_r1	7	13	1970-01-07 13:00:00	24.7027368573342	0.228034877656153	0.227481955454288	1970-01-07 13:00:00	Neomul	20230222	c6_r1	m	AS	n	y	n
21155	FISH20230222_c6_r1	7	13	1970-01-07 13:30:00	32.2693253026852	0.170218175383283	0.300572500676896	1970-01-07 13:30:00	Neomul	20230222	c6_r1	m	AS	n	y	n
21156	FISH20230222_c6_r1	7	14	1970-01-07 14:00:00	37.5003412290998	0.186699286094784	0.299762681255932	1970-01-07 14:00:00	Neomul	20230222	c6_r1	m	AS	n	y	n
21157	FISH20230222_c6_r1	7	14	1970-01-07 14:30:00	32.0206784114765	0.190463565518984	0.282377889023433	1970-01-07 14:30:00	Neomul	20230222	c6_r1	m	AS	n	y	n
21158	FISH20230222_c6_r1	7	15	1970-01-07 15:00:00	20.3149542647206	0.0993105023949103	0.150325282716189	1970-01-07 15:00:00	Neomul	20230222	c6_r1	m	AS	n	y	n
21159	FISH20230222_c6_r1	7	15	1970-01-07 15:30:00	32.1985886037292	0.257907101689653	0.220004679728314	1970-01-07 15:30:00	Neomul	20230222	c6_r1	m	AS	n	y	n
21160	FISH20230222_c6_r1	7	16	1970-01-07 16:00:00	38.2872263865536	0.243658645834515	0.296201109318776	1970-01-07 16:00:00	Neomul	20230222	c6_r1	m	AS	n	y	n
21161	FISH20230222_c6_r1	7	16	1970-01-07 16:30:00	29.797087718006	0.177485542173876	0.32171633048888	1970-01-07 16:30:00	Neomul	20230222	c6_r1	m	AS	n	y	n
21162	FISH20230222_c6_r1	7	17	1970-01-07 17:00:00	30.4812520927631	0.178926595482987	0.313523480238733	1970-01-07 17:00:00	Neomul	20230222	c6_r1	m	AS	n	y	n
21163	FISH20230222_c6_r1	7	17	1970-01-07 17:30:00	35.8078516641815	0.253808065777008	0.300072189716081	1970-01-07 17:30:00	Neomul	20230222	c6_r1	m	AS	n	y	n
21164	FISH20230222_c6_r1	7	18	1970-01-07 18:00:00	39.9279734547746	0.238504657342787	0.295268073856509	1970-01-07 18:00:00	Neomul	20230222	c6_r1	m	AS	n	y	n
21165	FISH20230222_c6_r1	7	18	1970-01-07 18:30:00	41.0594079765185	0.236602793194295	0.305996917641726	1970-01-07 18:30:00	Neomul	20230222	c6_r1	m	AS	n	y	n
21166	FISH20230222_c6_r1	7	19	1970-01-07 19:00:00	35.1952520635327	0.173126960709656	0.265988424029905	1970-01-07 19:00:00	Neomul	20230222	c6_r1	m	AS	n	y	n
21167	FISH20230222_c6_r1	7	19	1970-01-07 19:30:00	33.6322211552566	0.185461213829451	0.297286914309985	1970-01-07 19:30:00	Neomul	20230222	c6_r1	m	AS	n	y	n
21168	FISH20230222_c6_r1	7	20	1970-01-07 20:00:00	26.4378422271228	0.164092964446806	0.268512376981648	1970-01-07 20:00:00	Neomul	20230222	c6_r1	m	AS	n	y	n
21169	FISH20230222_c6_r1	7	20	1970-01-07 20:30:00	27.8834670202959	0.198235876736919	0.272866605977612	1970-01-07 20:30:00	Neomul	20230222	c6_r1	m	AS	n	y	n
21170	FISH20230222_c6_r1	7	21	1970-01-07 21:00:00	26.0463035860712	0.204396608448511	0.243288334382583	1970-01-07 21:00:00	Neomul	20230222	c6_r1	m	AS	n	y	n
21171	FISH20230222_c6_r1	7	21	1970-01-07 21:30:00	23.013977468332	0.16430985837454	0.235921553104539	1970-01-07 21:30:00	Neomul	20230222	c6_r1	m	AS	n	y	n
21172	FISH20230222_c6_r1	7	22	1970-01-07 22:00:00	116.568040911299	0.449361487966241	0.423339937843949	1970-01-07 22:00:00	Neomul	20230222	c6_r1	m	AS	n	y	n
21173	FISH20230222_c6_r1	7	22	1970-01-07 22:30:00	111.015262706658	0.681217866210402	0.43302571488627	1970-01-07 22:30:00	Neomul	20230222	c6_r1	m	AS	n	y	n
21174	FISH20230222_c6_r1	7	23	1970-01-07 23:00:00	118.140680687386	0.800464209523227	0.416084769149554	1970-01-07 23:00:00	Neomul	20230222	c6_r1	m	AS	n	y	n
21175	FISH20230222_c6_r1	7	23	1970-01-07 23:30:00	160.295896764471	0.852835281760532	0.538919302129616	1970-01-07 23:30:00	Neomul	20230222	c6_r1	m	AS	n	y	n
21176	FISH20230222_c6_r1	8	0	1970-01-08	173.461693233804	0.828903901377135	0.617805912140981	1970-01-08	Neomul	20230222	c6_r1	m	AS	n	y	n
21177	FISH20230222_c6_r1	8	0	1970-01-08 00:30:00	169.959535097245	0.812150811004084	0.653611763661324	1970-01-08 00:30:00	Neomul	20230222	c6_r1	m	AS	n	y	n
21178	FISH20230222_c6_r1	8	1	1970-01-08 01:00:00	158.861633680936	0.806809809060643	0.57476521802007	1970-01-08 01:00:00	Neomul	20230222	c6_r1	m	AS	n	y	n
21179	FISH20230222_c6_r1	8	1	1970-01-08 01:30:00	147.191062614913	0.893971328040825	0.496785042592114	1970-01-08 01:30:00	Neomul	20230222	c6_r1	m	AS	n	y	n
21180	FISH20230222_c6_r1	8	2	1970-01-08 02:00:00	107.716395074575	0.916407912239093	0.363585383881376	1970-01-08 02:00:00	Neomul	20230222	c6_r1	m	AS	n	y	n
21181	FISH20230222_c6_r1	8	2	1970-01-08 02:30:00	134.728377835856	0.889273004295354	0.500389680538131	1970-01-08 02:30:00	Neomul	20230222	c6_r1	m	AS	n	y	n
21182	FISH20230222_c6_r1	8	3	1970-01-08 03:00:00	105.914619248159	0.765314614043743	0.340080105005259	1970-01-08 03:00:00	Neomul	20230222	c6_r1	m	AS	n	y	n
21183	FISH20230222_c6_r1	8	3	1970-01-08 03:30:00	115.998471704657	0.767324148401949	0.438630912524073	1970-01-08 03:30:00	Neomul	20230222	c6_r1	m	AS	n	y	n
21184	FISH20230222_c6_r1	8	4	1970-01-08 04:00:00	164.749301365881	0.881552156403593	0.589795892126412	1970-01-08 04:00:00	Neomul	20230222	c6_r1	m	AS	n	y	n
21185	FISH20230222_c6_r1	8	4	1970-01-08 04:30:00	175.383475574248	0.829627710071865	0.643886406937968	1970-01-08 04:30:00	Neomul	20230222	c6_r1	m	AS	n	y	n
21186	FISH20230222_c6_r1	8	5	1970-01-08 05:00:00	153.595552413658	0.855214396684102	0.590447610766362	1970-01-08 05:00:00	Neomul	20230222	c6_r1	m	AS	n	y	n
21187	FISH20230222_c6_r1	8	5	1970-01-08 05:30:00	86.2882234775319	0.619278418526597	0.309947988091387	1970-01-08 05:30:00	Neomul	20230222	c6_r1	m	AS	n	y	n
21188	FISH20230222_c6_r1	8	6	1970-01-08 06:00:00	138.686966841467	0.783058401796275	0.526328646395828	1970-01-08 06:00:00	Neomul	20230222	c6_r1	m	AS	n	y	n
21189	FISH20230222_c6_r1	8	6	1970-01-08 06:30:00	168.784541249386	0.801824935367165	0.558684119752909	1970-01-08 06:30:00	Neomul	20230222	c6_r1	m	AS	n	y	n
21190	FISH20230222_c6_r1	8	7	1970-01-08 07:00:00	172.687261261847	0.608370302313891	0.584660438344629	1970-01-08 07:00:00	Neomul	20230222	c6_r1	m	AS	n	y	n
21191	FISH20230222_c6_r1	8	7	1970-01-08 07:30:00	150.838599919155	0.333680006636295	0.509665512333809	1970-01-08 07:30:00	Neomul	20230222	c6_r1	m	AS	n	y	n
21192	FISH20230222_c6_r1	8	8	1970-01-08 08:00:00	37.8749732721553	0.182098298882358	0.125629380876213	1970-01-08 08:00:00	Neomul	20230222	c6_r1	m	AS	n	y	n
21193	FISH20230222_c6_r1	8	8	1970-01-08 08:30:00	54.3861057962308	0.227017014822388	0.28636195061586	1970-01-08 08:30:00	Neomul	20230222	c6_r1	m	AS	n	y	n
21194	FISH20230222_c6_r1	8	9	1970-01-08 09:00:00	36.1105185656095	0.19179838953283	0.26137476183326	1970-01-08 09:00:00	Neomul	20230222	c6_r1	m	AS	n	y	n
21195	FISH20230222_c6_r1	8	9	1970-01-08 09:30:00	27.0883629085022	0.153549433047539	0.23279566677317	1970-01-08 09:30:00	Neomul	20230222	c6_r1	m	AS	n	y	n
21196	FISH20230222_c6_r1	5	15	1970-01-05 15:30:00	25.9582318210442	0.13334531906219	0.121206898803712	1970-01-05 15:30:00	Neomul	20230222	c6_r1	m	AS	n	y	n
21197	FISH20230222_c6_r1	5	16	1970-01-05 16:00:00	25.0668509993923	0.119219657887986	0.114946512465464	1970-01-05 16:00:00	Neomul	20230222	c6_r1	m	AS	n	y	n
21198	FISH20230222_c6_r1	5	14	1970-01-05 14:30:00	18.7027458269342	0.0936098141154736	0.0851817560416315	1970-01-05 14:30:00	Neomul	20230222	c6_r1	m	AS	n	y	n
21199	FISH20230222_c6_r1	5	15	1970-01-05 15:00:00	17.9163553717917	0.0845548229498855	0.108018927746238	1970-01-05 15:00:00	Neomul	20230222	c6_r1	m	AS	n	y	n
21200	FISH20230222_c6_r1	5	17	1970-01-05 17:30:00	19.6042325386913	0.111235866651316	0.123665724204442	1970-01-05 17:30:00	Neomul	20230222	c6_r1	m	AS	n	y	n
21201	FISH20230222_c6_r1	5	16	1970-01-05 16:30:00	12.7063378253646	0.0858480499680224	0.0728478128653178	1970-01-05 16:30:00	Neomul	20230222	c6_r1	m	AS	n	y	n
21202	FISH20230222_c6_r1	5	17	1970-01-05 17:00:00	14.3751227214128	0.086025028425735	0.0920091241483415	1970-01-05 17:00:00	Neomul	20230222	c6_r1	m	AS	n	y	n
21203	FISH20230308_c1_r0	2	0	1970-01-02	123.625517536273	0.257288592513369	0.500366306412248	1970-01-02	Neomul	20230308	c1_r0	m	WS	n	y	n
21204	FISH20230308_c1_r0	1	23	1970-01-01 23:30:00	28.9850238282567	0.0600589424556674	0.070608737860805	1970-01-01 23:30:00	Neomul	20230308	c1_r0	m	WS	n	y	n
21205	FISH20230308_c1_r0	2	4	1970-01-02 04:00:00	17.9697651568422	0.520039086277466	0.0407704977822745	1970-01-02 04:00:00	Neomul	20230308	c1_r0	m	WS	n	y	n
21206	FISH20230308_c1_r0	2	4	1970-01-02 04:30:00	20.2879775408466	0.507988993266064	0.0556149406366884	1970-01-02 04:30:00	Neomul	20230308	c1_r0	m	WS	n	y	n
21207	FISH20230308_c1_r0	2	5	1970-01-02 05:00:00	24.8411091341095	0.450394371187275	0.0695558314487122	1970-01-02 05:00:00	Neomul	20230308	c1_r0	m	WS	n	y	n
21208	FISH20230308_c1_r0	2	5	1970-01-02 05:30:00	24.9198989408211	0.46216362381894	0.0778204012107617	1970-01-02 05:30:00	Neomul	20230308	c1_r0	m	WS	n	y	n
21209	FISH20230308_c1_r0	2	6	1970-01-02 06:00:00	24.4616578482267	0.494020515145505	0.0887718733242975	1970-01-02 06:00:00	Neomul	20230308	c1_r0	m	WS	n	y	n
21210	FISH20230308_c1_r0	2	6	1970-01-02 06:30:00	35.8973758848159	0.593048976136975	0.138431201777328	1970-01-02 06:30:00	Neomul	20230308	c1_r0	m	WS	n	y	n
21211	FISH20230308_c1_r0	2	0	1970-01-02 00:30:00	115.048202773697	0.138849387855483	0.597477816507841	1970-01-02 00:30:00	Neomul	20230308	c1_r0	m	WS	n	y	n
21212	FISH20230308_c1_r0	2	1	1970-01-02 01:00:00	112.834161314394	0.325200249698863	0.484020108301017	1970-01-02 01:00:00	Neomul	20230308	c1_r0	m	WS	n	y	n
21213	FISH20230308_c1_r0	2	1	1970-01-02 01:30:00	123.843682212973	0.366186203332903	0.477686817801225	1970-01-02 01:30:00	Neomul	20230308	c1_r0	m	WS	n	y	n
21214	FISH20230308_c1_r0	2	2	1970-01-02 02:00:00	116.013229233686	0.248888191232143	0.474278634989057	1970-01-02 02:00:00	Neomul	20230308	c1_r0	m	WS	n	y	n
21215	FISH20230308_c1_r0	2	2	1970-01-02 02:30:00	48.515576517824	0.398249167176834	0.179210295685589	1970-01-02 02:30:00	Neomul	20230308	c1_r0	m	WS	n	y	n
21216	FISH20230308_c1_r0	2	3	1970-01-02 03:00:00	13.3572007857205	0.476360862208998	0.0300505360244043	1970-01-02 03:00:00	Neomul	20230308	c1_r0	m	WS	n	y	n
21217	FISH20230308_c1_r0	2	3	1970-01-02 03:30:00	18.288923990902	0.482250123506586	0.0405379926053812	1970-01-02 03:30:00	Neomul	20230308	c1_r0	m	WS	n	y	n
21218	FISH20230308_c1_r0	2	10	1970-01-02 10:30:00	20.8961431496922	0.547309048337566	0.0614456811071394	1970-01-02 10:30:00	Neomul	20230308	c1_r0	m	WS	n	y	n
21219	FISH20230308_c1_r0	2	11	1970-01-02 11:00:00	18.1089725868542	0.627972969850562	0.0924758844344541	1970-01-02 11:00:00	Neomul	20230308	c1_r0	m	WS	n	y	n
21220	FISH20230308_c1_r0	2	11	1970-01-02 11:30:00	28.2635450757954	0.814029608697357	0.0397388851073862	1970-01-02 11:30:00	Neomul	20230308	c1_r0	m	WS	n	y	n
21221	FISH20230308_c1_r0	2	12	1970-01-02 12:00:00	31.4976436909579	0.647137776612263	0.092488665248407	1970-01-02 12:00:00	Neomul	20230308	c1_r0	m	WS	n	y	n
21222	FISH20230308_c1_r0	2	12	1970-01-02 12:30:00	25.6644142351827	0.355091844051236	0.099027307968159	1970-01-02 12:30:00	Neomul	20230308	c1_r0	m	WS	n	y	n
21223	FISH20230308_c1_r0	2	13	1970-01-02 13:00:00	20.4346236534574	0.535112047828099	0.136693885907906	1970-01-02 13:00:00	Neomul	20230308	c1_r0	m	WS	n	y	n
21224	FISH20230308_c1_r0	2	7	1970-01-02 07:00:00	52.2082898649382	0.547201175108661	0.264463600945568	1970-01-02 07:00:00	Neomul	20230308	c1_r0	m	WS	n	y	n
21225	FISH20230308_c1_r0	2	7	1970-01-02 07:30:00	57.2451795544987	0.595229192885891	0.292007882415877	1970-01-02 07:30:00	Neomul	20230308	c1_r0	m	WS	n	y	n
21226	FISH20230308_c1_r0	2	8	1970-01-02 08:00:00	74.116081984306	0.595168241437588	0.317529478980259	1970-01-02 08:00:00	Neomul	20230308	c1_r0	m	WS	n	y	n
21227	FISH20230308_c1_r0	2	8	1970-01-02 08:30:00	23.1029575803455	0.362790208110882	0.0751334903391438	1970-01-02 08:30:00	Neomul	20230308	c1_r0	m	WS	n	y	n
21228	FISH20230308_c1_r0	2	9	1970-01-02 09:00:00	21.156612471844	0.235289701721922	0.0641537079697152	1970-01-02 09:00:00	Neomul	20230308	c1_r0	m	WS	n	y	n
21229	FISH20230308_c1_r0	2	9	1970-01-02 09:30:00	21.0791575204763	0.265139052079388	0.0546714791503923	1970-01-02 09:30:00	Neomul	20230308	c1_r0	m	WS	n	y	n
21230	FISH20230308_c1_r0	2	10	1970-01-02 10:00:00	20.4865053754039	0.475155578667125	0.110282916824699	1970-01-02 10:00:00	Neomul	20230308	c1_r0	m	WS	n	y	n
21231	FISH20230308_c1_r0	2	17	1970-01-02 17:00:00	20.8516407166333	0.507522606219601	0.197882350016295	1970-01-02 17:00:00	Neomul	20230308	c1_r0	m	WS	n	y	n
21232	FISH20230308_c1_r0	2	17	1970-01-02 17:30:00	20.4179995668513	0.501876283202095	0.168007098178927	1970-01-02 17:30:00	Neomul	20230308	c1_r0	m	WS	n	y	n
21233	FISH20230308_c1_r0	2	18	1970-01-02 18:00:00	23.9924639494012	0.574516380573896	0.192988219998733	1970-01-02 18:00:00	Neomul	20230308	c1_r0	m	WS	n	y	n
21234	FISH20230308_c1_r0	2	18	1970-01-02 18:30:00	23.0223851712436	0.528031181684638	0.195541506524518	1970-01-02 18:30:00	Neomul	20230308	c1_r0	m	WS	n	y	n
21235	FISH20230308_c1_r0	2	19	1970-01-02 19:00:00	22.666462133589	0.562729307312615	0.216020147991547	1970-01-02 19:00:00	Neomul	20230308	c1_r0	m	WS	n	y	n
21236	FISH20230308_c1_r0	2	19	1970-01-02 19:30:00	25.5012450899105	0.585433994946164	0.313091131150527	1970-01-02 19:30:00	Neomul	20230308	c1_r0	m	WS	n	y	n
21237	FISH20230308_c1_r0	2	20	1970-01-02 20:00:00	25.4001784583697	0.433611960793804	0.168392545837687	1970-01-02 20:00:00	Neomul	20230308	c1_r0	m	WS	n	y	n
21238	FISH20230308_c1_r0	2	20	1970-01-02 20:30:00	27.8173099602862	0.412855964532478	0.197834424430032	1970-01-02 20:30:00	Neomul	20230308	c1_r0	m	WS	n	y	n
21239	FISH20230308_c1_r0	2	21	1970-01-02 21:00:00	27.6342713754939	0.55127496340125	0.207933390879708	1970-01-02 21:00:00	Neomul	20230308	c1_r0	m	WS	n	y	n
21240	FISH20230308_c1_r0	2	21	1970-01-02 21:30:00	30.8034694155225	0.521119899552005	0.185871904551125	1970-01-02 21:30:00	Neomul	20230308	c1_r0	m	WS	n	y	n
21241	FISH20230308_c1_r0	2	22	1970-01-02 22:00:00	93.0380006819676	0.545472273596696	0.638657140724432	1970-01-02 22:00:00	Neomul	20230308	c1_r0	m	WS	n	y	n
21242	FISH20230308_c1_r0	2	22	1970-01-02 22:30:00	115.45579315215	0.781657958333046	0.471550584898782	1970-01-02 22:30:00	Neomul	20230308	c1_r0	m	WS	n	y	n
21243	FISH20230308_c1_r0	2	23	1970-01-02 23:00:00	57.0022521857774	0.407798880324032	0.229487080819016	1970-01-02 23:00:00	Neomul	20230308	c1_r0	m	WS	n	y	n
21244	FISH20230308_c1_r0	2	23	1970-01-02 23:30:00	42.4798862536239	0.430455282039262	0.13594259895777	1970-01-02 23:30:00	Neomul	20230308	c1_r0	m	WS	n	y	n
21245	FISH20230308_c1_r0	3	0	1970-01-03	23.8590642874849	0.49818804559174	0.0439903060374063	1970-01-03	Neomul	20230308	c1_r0	m	WS	n	y	n
21246	FISH20230308_c1_r0	3	0	1970-01-03 00:30:00	15.4112131129956	0.501271672212498	0.0234912175364246	1970-01-03 00:30:00	Neomul	20230308	c1_r0	m	WS	n	y	n
21247	FISH20230308_c1_r0	3	1	1970-01-03 01:00:00	13.6756259311731	0.51677859443558	0.024291764859779	1970-01-03 01:00:00	Neomul	20230308	c1_r0	m	WS	n	y	n
21248	FISH20230308_c1_r0	3	1	1970-01-03 01:30:00	15.5848490294958	0.530972210930226	0.0294605210811521	1970-01-03 01:30:00	Neomul	20230308	c1_r0	m	WS	n	y	n
21249	FISH20230308_c1_r0	3	2	1970-01-03 02:00:00	14.9261515137683	0.565928102119214	0.02641664059977	1970-01-03 02:00:00	Neomul	20230308	c1_r0	m	WS	n	y	n
21250	FISH20230308_c1_r0	3	2	1970-01-03 02:30:00	15.3844242259074	0.661224340963616	0.0279803133633988	1970-01-03 02:30:00	Neomul	20230308	c1_r0	m	WS	n	y	n
21251	FISH20230308_c1_r0	3	3	1970-01-03 03:00:00	42.6578768804774	0.647523400500081	0.114748884359166	1970-01-03 03:00:00	Neomul	20230308	c1_r0	m	WS	n	y	n
21252	FISH20230308_c1_r0	3	3	1970-01-03 03:30:00	9.42355033999507	0.653177581729769	0.0162090107610291	1970-01-03 03:30:00	Neomul	20230308	c1_r0	m	WS	n	y	n
21253	FISH20230308_c1_r0	3	4	1970-01-03 04:00:00	13.6169849990756	0.551127249004575	0.0179172155970617	1970-01-03 04:00:00	Neomul	20230308	c1_r0	m	WS	n	y	n
21254	FISH20230308_c1_r0	3	4	1970-01-03 04:30:00	15.2770755986704	0.543354399892032	0.0267602037086255	1970-01-03 04:30:00	Neomul	20230308	c1_r0	m	WS	n	y	n
21255	FISH20230308_c1_r0	3	5	1970-01-03 05:00:00	19.250745401305	0.488344719061775	0.0447372210475082	1970-01-03 05:00:00	Neomul	20230308	c1_r0	m	WS	n	y	n
21256	FISH20230308_c1_r0	3	5	1970-01-03 05:30:00	27.4952693133908	0.563423966615455	0.0627481133142547	1970-01-03 05:30:00	Neomul	20230308	c1_r0	m	WS	n	y	n
21257	FISH20230308_c1_r0	3	6	1970-01-03 06:00:00	34.323292719373	0.634459929658092	0.118867585075253	1970-01-03 06:00:00	Neomul	20230308	c1_r0	m	WS	n	y	n
21258	FISH20230308_c1_r0	3	6	1970-01-03 06:30:00	53.8236345809098	0.630956437870282	0.192688921060276	1970-01-03 06:30:00	Neomul	20230308	c1_r0	m	WS	n	y	n
21259	FISH20230308_c1_r0	3	7	1970-01-03 07:00:00	67.3748286375488	0.573731122956331	0.275934072407845	1970-01-03 07:00:00	Neomul	20230308	c1_r0	m	WS	n	y	n
21260	FISH20230308_c1_r0	3	7	1970-01-03 07:30:00	87.8679350974007	0.719249284878256	0.295076909501858	1970-01-03 07:30:00	Neomul	20230308	c1_r0	m	WS	n	y	n
21261	FISH20230308_c1_r0	3	8	1970-01-03 08:00:00	66.3810360947008	0.632748503142575	0.240738202191581	1970-01-03 08:00:00	Neomul	20230308	c1_r0	m	WS	n	y	n
21262	FISH20230308_c1_r0	3	8	1970-01-03 08:30:00	31.7035049200013	0.428019448395536	0.064849221446949	1970-01-03 08:30:00	Neomul	20230308	c1_r0	m	WS	n	y	n
21263	FISH20230308_c1_r0	3	9	1970-01-03 09:00:00	14.2781498854887	0.453175005550963	0.0573655049442174	1970-01-03 09:00:00	Neomul	20230308	c1_r0	m	WS	n	y	n
21264	FISH20230308_c1_r0	2	13	1970-01-02 13:30:00	21.6103423246549	0.603110973752069	0.119240894205447	1970-01-02 13:30:00	Neomul	20230308	c1_r0	m	WS	n	y	n
21265	FISH20230308_c1_r0	2	14	1970-01-02 14:00:00	17.1325986537731	0.680721749397502	0.152495072622268	1970-01-02 14:00:00	Neomul	20230308	c1_r0	m	WS	n	y	n
21266	FISH20230308_c1_r0	2	14	1970-01-02 14:30:00	22.0697258165615	0.577728949542738	0.167956601191068	1970-01-02 14:30:00	Neomul	20230308	c1_r0	m	WS	n	y	n
21267	FISH20230308_c1_r0	2	15	1970-01-02 15:00:00	19.0641552812014	0.649964297980487	0.200719298183328	1970-01-02 15:00:00	Neomul	20230308	c1_r0	m	WS	n	y	n
21268	FISH20230308_c1_r0	2	15	1970-01-02 15:30:00	20.8620267656809	0.591087328719225	0.1799293212787	1970-01-02 15:30:00	Neomul	20230308	c1_r0	m	WS	n	y	n
21269	FISH20230308_c1_r0	2	16	1970-01-02 16:00:00	18.9463978224033	0.578222076138886	0.129925527290657	1970-01-02 16:00:00	Neomul	20230308	c1_r0	m	WS	n	y	n
21270	FISH20230308_c1_r0	2	16	1970-01-02 16:30:00	19.8215703630358	0.472872444638346	0.204388330986289	1970-01-02 16:30:00	Neomul	20230308	c1_r0	m	WS	n	y	n
21271	FISH20230308_c1_r0	3	13	1970-01-03 13:00:00	4.63406636686594	0.906216521838191	0.0495776093792209	1970-01-03 13:00:00	Neomul	20230308	c1_r0	m	WS	n	y	n
21272	FISH20230308_c1_r0	3	13	1970-01-03 13:30:00	6.88028103016213	0.904981226772009	0.0773802835935117	1970-01-03 13:30:00	Neomul	20230308	c1_r0	m	WS	n	y	n
21273	FISH20230308_c1_r0	3	14	1970-01-03 14:00:00	11.2581064531596	0.885249294503327	0.0429688945770569	1970-01-03 14:00:00	Neomul	20230308	c1_r0	m	WS	n	y	n
21274	FISH20230308_c1_r0	3	14	1970-01-03 14:30:00	13.8401540629682	0.849565138018233	0.0911990630775514	1970-01-03 14:30:00	Neomul	20230308	c1_r0	m	WS	n	y	n
21275	FISH20230308_c1_r0	3	15	1970-01-03 15:00:00	16.5877034988263	0.64179299262898	0.0798834806797925	1970-01-03 15:00:00	Neomul	20230308	c1_r0	m	WS	n	y	n
21276	FISH20230308_c1_r0	3	15	1970-01-03 15:30:00	13.9783004519895	0.717179489075997	0.0604988148173732	1970-01-03 15:30:00	Neomul	20230308	c1_r0	m	WS	n	y	n
21277	FISH20230308_c1_r0	3	16	1970-01-03 16:00:00	12.517138459791	0.746834343673729	0.0580620590182508	1970-01-03 16:00:00	Neomul	20230308	c1_r0	m	WS	n	y	n
21278	FISH20230308_c1_r0	3	16	1970-01-03 16:30:00	17.199983034382	0.730949876965612	0.079039116681971	1970-01-03 16:30:00	Neomul	20230308	c1_r0	m	WS	n	y	n
21279	FISH20230308_c1_r0	3	17	1970-01-03 17:00:00	15.3274795563615	0.862823854893143	0.0537024626232707	1970-01-03 17:00:00	Neomul	20230308	c1_r0	m	WS	n	y	n
21280	FISH20230308_c1_r0	3	17	1970-01-03 17:30:00	18.2983172144128	0.848263155987251	0.04122715484066	1970-01-03 17:30:00	Neomul	20230308	c1_r0	m	WS	n	y	n
21281	FISH20230308_c1_r0	3	18	1970-01-03 18:00:00	15.6429421182377	0.778864932894662	0.113036027559271	1970-01-03 18:00:00	Neomul	20230308	c1_r0	m	WS	n	y	n
21282	FISH20230308_c1_r0	3	18	1970-01-03 18:30:00	14.1265163379426	0.800057349004446	0.088017062053604	1970-01-03 18:30:00	Neomul	20230308	c1_r0	m	WS	n	y	n
21283	FISH20230308_c1_r0	3	19	1970-01-03 19:00:00	21.6074957622717	0.442784249884012	0.119720245947226	1970-01-03 19:00:00	Neomul	20230308	c1_r0	m	WS	n	y	n
21284	FISH20230308_c1_r0	3	19	1970-01-03 19:30:00	18.0404022266835	0.500959845574626	0.0892641312922969	1970-01-03 19:30:00	Neomul	20230308	c1_r0	m	WS	n	y	n
21285	FISH20230308_c1_r0	3	20	1970-01-03 20:00:00	17.747549085577	0.532471678558117	0.123118765144528	1970-01-03 20:00:00	Neomul	20230308	c1_r0	m	WS	n	y	n
21286	FISH20230308_c1_r0	3	20	1970-01-03 20:30:00	11.1208392712089	0.706554206782422	0.105583969817391	1970-01-03 20:30:00	Neomul	20230308	c1_r0	m	WS	n	y	n
21287	FISH20230308_c1_r0	3	21	1970-01-03 21:00:00	6.5461246688439	0.832398767051279	0.0503641493152932	1970-01-03 21:00:00	Neomul	20230308	c1_r0	m	WS	n	y	n
21288	FISH20230308_c1_r0	3	21	1970-01-03 21:30:00	22.1368237528303	0.696318479965136	0.202661096847036	1970-01-03 21:30:00	Neomul	20230308	c1_r0	m	WS	n	y	n
21289	FISH20230308_c1_r0	3	22	1970-01-03 22:00:00	103.377726808699	0.683864115322106	0.56365088678498	1970-01-03 22:00:00	Neomul	20230308	c1_r0	m	WS	n	y	n
21290	FISH20230308_c1_r0	3	22	1970-01-03 22:30:00	78.8531093379407	0.59324108935801	0.29994766016491	1970-01-03 22:30:00	Neomul	20230308	c1_r0	m	WS	n	y	n
21291	FISH20230308_c1_r0	3	23	1970-01-03 23:00:00	54.8871173209967	0.530804491218818	0.172188931258809	1970-01-03 23:00:00	Neomul	20230308	c1_r0	m	WS	n	y	n
21292	FISH20230308_c1_r0	3	23	1970-01-03 23:30:00	40.1878518910517	0.539966443598066	0.0978263313661166	1970-01-03 23:30:00	Neomul	20230308	c1_r0	m	WS	n	y	n
21293	FISH20230308_c1_r0	4	0	1970-01-04	53.0204001863342	0.555561819033128	0.190456945957804	1970-01-04	Neomul	20230308	c1_r0	m	WS	n	y	n
21294	FISH20230308_c1_r0	4	0	1970-01-04 00:30:00	41.8001537264252	0.561771971791428	0.138668358133392	1970-01-04 00:30:00	Neomul	20230308	c1_r0	m	WS	n	y	n
21295	FISH20230308_c1_r0	4	1	1970-01-04 01:00:00	34.6012363649888	0.506019571314566	0.0945931185011992	1970-01-04 01:00:00	Neomul	20230308	c1_r0	m	WS	n	y	n
21296	FISH20230308_c1_r0	4	1	1970-01-04 01:30:00	40.8471787331274	0.445359407005614	0.133377072680042	1970-01-04 01:30:00	Neomul	20230308	c1_r0	m	WS	n	y	n
21297	FISH20230308_c1_r0	4	2	1970-01-04 02:00:00	42.8503039239316	0.46264493289799	0.146040242427495	1970-01-04 02:00:00	Neomul	20230308	c1_r0	m	WS	n	y	n
21298	FISH20230308_c1_r0	4	2	1970-01-04 02:30:00	44.2018074047103	0.452169020463241	0.156751716058659	1970-01-04 02:30:00	Neomul	20230308	c1_r0	m	WS	n	y	n
21299	FISH20230308_c1_r0	4	3	1970-01-04 03:00:00	41.8044966938037	0.484029875404856	0.144912714143007	1970-01-04 03:00:00	Neomul	20230308	c1_r0	m	WS	n	y	n
21300	FISH20230308_c1_r0	4	3	1970-01-04 03:30:00	46.7460671643234	0.482490621564568	0.180814080826479	1970-01-04 03:30:00	Neomul	20230308	c1_r0	m	WS	n	y	n
21301	FISH20230308_c1_r0	4	4	1970-01-04 04:00:00	47.3492229617799	0.488811805031435	0.187202396254448	1970-01-04 04:00:00	Neomul	20230308	c1_r0	m	WS	n	y	n
21302	FISH20230308_c1_r0	4	4	1970-01-04 04:30:00	36.5304149444575	0.517678574320033	0.115921573515157	1970-01-04 04:30:00	Neomul	20230308	c1_r0	m	WS	n	y	n
21303	FISH20230308_c1_r0	4	5	1970-01-04 05:00:00	62.5689021382542	0.549247451554527	0.262143272125394	1970-01-04 05:00:00	Neomul	20230308	c1_r0	m	WS	n	y	n
21304	FISH20230308_c1_r0	3	9	1970-01-03 09:30:00	4.30780297325517	0.887173756333158	0.0204435010039169	1970-01-03 09:30:00	Neomul	20230308	c1_r0	m	WS	n	y	n
21305	FISH20230308_c1_r0	3	10	1970-01-03 10:00:00	15.7630036793963	0.768778671689476	0.0788157939972968	1970-01-03 10:00:00	Neomul	20230308	c1_r0	m	WS	n	y	n
21306	FISH20230308_c1_r0	3	10	1970-01-03 10:30:00	14.9057999106734	0.806715325300179	0.0575473482127522	1970-01-03 10:30:00	Neomul	20230308	c1_r0	m	WS	n	y	n
21307	FISH20230308_c1_r0	3	11	1970-01-03 11:00:00	14.478603316292	0.678701570512202	0.0720591310724093	1970-01-03 11:00:00	Neomul	20230308	c1_r0	m	WS	n	y	n
21308	FISH20230308_c1_r0	3	11	1970-01-03 11:30:00	18.7252891416808	0.672587307581953	0.0788501500838344	1970-01-03 11:30:00	Neomul	20230308	c1_r0	m	WS	n	y	n
21309	FISH20230308_c1_r0	3	12	1970-01-03 12:00:00	4.68740071835655	0.883344581320498	0.131876737027585	1970-01-03 12:00:00	Neomul	20230308	c1_r0	m	WS	n	y	n
21310	FISH20230308_c1_r0	3	12	1970-01-03 12:30:00	2.27881423577355	0.93104696580713	0.0661716676272507	1970-01-03 12:30:00	Neomul	20230308	c1_r0	m	WS	n	y	n
21311	FISH20230308_c1_r0	4	9	1970-01-04 09:00:00	22.2733457191234	0.587046795403953	0.0871057688464215	1970-01-04 09:00:00	Neomul	20230308	c1_r0	m	WS	n	y	n
21312	FISH20230308_c1_r0	4	9	1970-01-04 09:30:00	14.9090086062748	0.66640708234657	0.0567515970033414	1970-01-04 09:30:00	Neomul	20230308	c1_r0	m	WS	n	y	n
21313	FISH20230308_c1_r0	4	10	1970-01-04 10:00:00	24.1142621216752	0.6162641006526	0.06491088415535	1970-01-04 10:00:00	Neomul	20230308	c1_r0	m	WS	n	y	n
21314	FISH20230308_c1_r0	4	10	1970-01-04 10:30:00	24.8022699169455	0.582120051395973	0.0961821393372902	1970-01-04 10:30:00	Neomul	20230308	c1_r0	m	WS	n	y	n
21315	FISH20230308_c1_r0	4	11	1970-01-04 11:00:00	22.3515812834638	0.416501644788477	0.0833990299043288	1970-01-04 11:00:00	Neomul	20230308	c1_r0	m	WS	n	y	n
21316	FISH20230308_c1_r0	4	11	1970-01-04 11:30:00	24.7780683431312	0.260438070088588	0.101929192084146	1970-01-04 11:30:00	Neomul	20230308	c1_r0	m	WS	n	y	n
21317	FISH20230308_c1_r0	4	12	1970-01-04 12:00:00	25.5208367340489	0.39987651873645	0.0908200293397158	1970-01-04 12:00:00	Neomul	20230308	c1_r0	m	WS	n	y	n
21318	FISH20230308_c1_r0	4	12	1970-01-04 12:30:00	24.3237688466881	0.431650034707873	0.0849215552476243	1970-01-04 12:30:00	Neomul	20230308	c1_r0	m	WS	n	y	n
21319	FISH20230308_c1_r0	4	13	1970-01-04 13:00:00	24.9405822740067	0.424002013821574	0.139356903547438	1970-01-04 13:00:00	Neomul	20230308	c1_r0	m	WS	n	y	n
21320	FISH20230308_c1_r0	4	13	1970-01-04 13:30:00	16.9980842504075	0.685502694301355	0.085844461137304	1970-01-04 13:30:00	Neomul	20230308	c1_r0	m	WS	n	y	n
21321	FISH20230308_c1_r0	4	14	1970-01-04 14:00:00	21.5905574138534	0.546354887064111	0.12519776221729	1970-01-04 14:00:00	Neomul	20230308	c1_r0	m	WS	n	y	n
21322	FISH20230308_c1_r0	4	14	1970-01-04 14:30:00	16.6486502558067	0.585345581841051	0.0840808774863637	1970-01-04 14:30:00	Neomul	20230308	c1_r0	m	WS	n	y	n
21323	FISH20230308_c1_r0	4	15	1970-01-04 15:00:00	21.3321196212011	0.475440411859713	0.106676898930166	1970-01-04 15:00:00	Neomul	20230308	c1_r0	m	WS	n	y	n
21324	FISH20230308_c1_r0	4	15	1970-01-04 15:30:00	19.0397185148497	0.568370008328372	0.14539091485353	1970-01-04 15:30:00	Neomul	20230308	c1_r0	m	WS	n	y	n
21325	FISH20230308_c1_r0	4	16	1970-01-04 16:00:00	27.5516949884556	0.504937627751051	0.0764432644925201	1970-01-04 16:00:00	Neomul	20230308	c1_r0	m	WS	n	y	n
21326	FISH20230308_c1_r0	4	16	1970-01-04 16:30:00	15.704274498434	0.475332366765377	0.100532650958806	1970-01-04 16:30:00	Neomul	20230308	c1_r0	m	WS	n	y	n
21327	FISH20230308_c1_r0	4	17	1970-01-04 17:00:00	19.81703469681	0.449184656218244	0.100538536540719	1970-01-04 17:00:00	Neomul	20230308	c1_r0	m	WS	n	y	n
21328	FISH20230308_c1_r0	4	17	1970-01-04 17:30:00	15.1915406822033	0.4794413919536	0.0830606705380413	1970-01-04 17:30:00	Neomul	20230308	c1_r0	m	WS	n	y	n
21329	FISH20230308_c1_r0	4	18	1970-01-04 18:00:00	12.521357073582	0.587822409990665	0.0817341187303437	1970-01-04 18:00:00	Neomul	20230308	c1_r0	m	WS	n	y	n
21330	FISH20230308_c1_r0	4	18	1970-01-04 18:30:00	13.7127518970769	0.620170479671479	0.0768887857678421	1970-01-04 18:30:00	Neomul	20230308	c1_r0	m	WS	n	y	n
21331	FISH20230308_c1_r0	4	19	1970-01-04 19:00:00	21.1329385773607	0.413300888490426	0.134355837837448	1970-01-04 19:00:00	Neomul	20230308	c1_r0	m	WS	n	y	n
21332	FISH20230308_c1_r0	4	19	1970-01-04 19:30:00	21.6348905773054	0.480176472414659	0.150874273457761	1970-01-04 19:30:00	Neomul	20230308	c1_r0	m	WS	n	y	n
21333	FISH20230308_c1_r0	4	20	1970-01-04 20:00:00	19.9341288387764	0.482880935958495	0.132424781189083	1970-01-04 20:00:00	Neomul	20230308	c1_r0	m	WS	n	y	n
21334	FISH20230308_c1_r0	4	20	1970-01-04 20:30:00	19.5792548518665	0.499572975988172	0.146147501377788	1970-01-04 20:30:00	Neomul	20230308	c1_r0	m	WS	n	y	n
21335	FISH20230308_c1_r0	4	21	1970-01-04 21:00:00	18.6105929728928	0.445071963038846	0.151000322499992	1970-01-04 21:00:00	Neomul	20230308	c1_r0	m	WS	n	y	n
21336	FISH20230308_c1_r0	4	21	1970-01-04 21:30:00	27.8430932836513	0.491672240775483	0.247247140959877	1970-01-04 21:30:00	Neomul	20230308	c1_r0	m	WS	n	y	n
21337	FISH20230308_c1_r0	4	22	1970-01-04 22:00:00	94.096677640584	0.537669537375008	0.443572432487814	1970-01-04 22:00:00	Neomul	20230308	c1_r0	m	WS	n	y	n
21338	FISH20230308_c1_r0	4	22	1970-01-04 22:30:00	62.5562341861764	0.589207595076673	0.201436890939819	1970-01-04 22:30:00	Neomul	20230308	c1_r0	m	WS	n	y	n
21339	FISH20230308_c1_r0	4	23	1970-01-04 23:00:00	47.4219141928907	0.545360120412362	0.154582246315066	1970-01-04 23:00:00	Neomul	20230308	c1_r0	m	WS	n	y	n
21340	FISH20230308_c1_r0	4	23	1970-01-04 23:30:00	26.8287707287891	0.56424824752439	0.0677448829366818	1970-01-04 23:30:00	Neomul	20230308	c1_r0	m	WS	n	y	n
21341	FISH20230308_c1_r0	5	0	1970-01-05	30.9494910206971	0.524673756444924	0.068655226273662	1970-01-05	Neomul	20230308	c1_r0	m	WS	n	y	n
21342	FISH20230308_c1_r0	5	0	1970-01-05 00:30:00	27.3792907463086	0.477762613956538	0.0683503005549495	1970-01-05 00:30:00	Neomul	20230308	c1_r0	m	WS	n	y	n
21343	FISH20230308_c1_r0	5	1	1970-01-05 01:00:00	25.9696876631869	0.541640385110401	0.0609073662561812	1970-01-05 01:00:00	Neomul	20230308	c1_r0	m	WS	n	y	n
21344	FISH20230308_c1_r0	5	1	1970-01-05 01:30:00	24.491026850981	0.558351643917985	0.0543895489402332	1970-01-05 01:30:00	Neomul	20230308	c1_r0	m	WS	n	y	n
21345	FISH20230308_c1_r0	5	2	1970-01-05 02:00:00	26.7159834210072	0.51359500127815	0.0751336394557581	1970-01-05 02:00:00	Neomul	20230308	c1_r0	m	WS	n	y	n
21346	FISH20230308_c1_r0	5	2	1970-01-05 02:30:00	31.2221094532658	0.508671088297881	0.0978154669334853	1970-01-05 02:30:00	Neomul	20230308	c1_r0	m	WS	n	y	n
21347	FISH20230308_c1_r0	5	3	1970-01-05 03:00:00	35.2783673095284	0.517977416837275	0.131560319813932	1970-01-05 03:00:00	Neomul	20230308	c1_r0	m	WS	n	y	n
21348	FISH20230308_c1_r0	5	3	1970-01-05 03:30:00	33.2568129072854	0.472216403057175	0.110416155866078	1970-01-05 03:30:00	Neomul	20230308	c1_r0	m	WS	n	y	n
21349	FISH20230308_c1_r0	5	4	1970-01-05 04:00:00	38.1441844695386	0.461208559904476	0.13617572221896	1970-01-05 04:00:00	Neomul	20230308	c1_r0	m	WS	n	y	n
21350	FISH20230308_c1_r0	5	4	1970-01-05 04:30:00	37.2622252036732	0.530134530297005	0.128138381766049	1970-01-05 04:30:00	Neomul	20230308	c1_r0	m	WS	n	y	n
21351	FISH20230308_c1_r0	5	5	1970-01-05 05:00:00	39.691199055967	0.483034897736833	0.130227768813704	1970-01-05 05:00:00	Neomul	20230308	c1_r0	m	WS	n	y	n
21352	FISH20230308_c1_r0	5	5	1970-01-05 05:30:00	59.6268751017256	0.481978825561948	0.241501080871789	1970-01-05 05:30:00	Neomul	20230308	c1_r0	m	WS	n	y	n
21353	FISH20230308_c1_r0	5	6	1970-01-05 06:00:00	63.0866671067686	0.585565386352938	0.266120254929594	1970-01-05 06:00:00	Neomul	20230308	c1_r0	m	WS	n	y	n
21354	FISH20230308_c1_r0	5	6	1970-01-05 06:30:00	85.5361183219892	0.534855345255004	0.329079423623482	1970-01-05 06:30:00	Neomul	20230308	c1_r0	m	WS	n	y	n
21355	FISH20230308_c1_r0	5	7	1970-01-05 07:00:00	96.488420111646	0.596672323555206	0.47323740763564	1970-01-05 07:00:00	Neomul	20230308	c1_r0	m	WS	n	y	n
21356	FISH20230308_c1_r0	5	7	1970-01-05 07:30:00	92.9658481327198	0.60795090202784	0.36854309412383	1970-01-05 07:30:00	Neomul	20230308	c1_r0	m	WS	n	y	n
21357	FISH20230308_c1_r0	5	8	1970-01-05 08:00:00	63.261963068484	0.466210588364882	0.180881833853322	1970-01-05 08:00:00	Neomul	20230308	c1_r0	m	WS	n	y	n
21358	FISH20230308_c1_r0	5	8	1970-01-05 08:30:00	29.2464129564778	0.403929884128824	0.0775265756357903	1970-01-05 08:30:00	Neomul	20230308	c1_r0	m	WS	n	y	n
21359	FISH20230308_c1_r0	5	9	1970-01-05 09:00:00	25.6191339669487	0.355664834285405	0.0715542574447032	1970-01-05 09:00:00	Neomul	20230308	c1_r0	m	WS	n	y	n
21360	FISH20230308_c1_r0	5	9	1970-01-05 09:30:00	35.4958555912876	0.296917842379334	0.110447777266443	1970-01-05 09:30:00	Neomul	20230308	c1_r0	m	WS	n	y	n
21361	FISH20230308_c1_r0	5	10	1970-01-05 10:00:00	32.3737255855561	0.311918951230039	0.0958872366756628	1970-01-05 10:00:00	Neomul	20230308	c1_r0	m	WS	n	y	n
21362	FISH20230308_c1_r0	5	10	1970-01-05 10:30:00	26.5347161870344	0.56282821829164	0.083755962071689	1970-01-05 10:30:00	Neomul	20230308	c1_r0	m	WS	n	y	n
21363	FISH20230308_c1_r0	5	11	1970-01-05 11:00:00	23.6843915277645	0.372096847191062	0.089381098477866	1970-01-05 11:00:00	Neomul	20230308	c1_r0	m	WS	n	y	n
21364	FISH20230308_c1_r0	5	11	1970-01-05 11:30:00	29.9381141058093	0.363536476278781	0.116002311528546	1970-01-05 11:30:00	Neomul	20230308	c1_r0	m	WS	n	y	n
21365	FISH20230308_c1_r0	5	12	1970-01-05 12:00:00	20.2503167333625	0.5547129018557	0.0974517831732063	1970-01-05 12:00:00	Neomul	20230308	c1_r0	m	WS	n	y	n
21366	FISH20230308_c1_r0	5	12	1970-01-05 12:30:00	25.2722454336333	0.482508137892178	0.122338093023113	1970-01-05 12:30:00	Neomul	20230308	c1_r0	m	WS	n	y	n
21367	FISH20230308_c1_r0	5	13	1970-01-05 13:00:00	18.594472259781	0.625568220975414	0.126421407463598	1970-01-05 13:00:00	Neomul	20230308	c1_r0	m	WS	n	y	n
21368	FISH20230308_c1_r0	5	13	1970-01-05 13:30:00	12.4907632588288	0.654774407174203	0.0831918802585959	1970-01-05 13:30:00	Neomul	20230308	c1_r0	m	WS	n	y	n
21369	FISH20230308_c1_r0	5	14	1970-01-05 14:00:00	17.5192072837959	0.465987551073543	0.108867174224399	1970-01-05 14:00:00	Neomul	20230308	c1_r0	m	WS	n	y	n
21370	FISH20230308_c1_r0	5	14	1970-01-05 14:30:00	22.7639673795846	0.531656047030379	0.112420450862048	1970-01-05 14:30:00	Neomul	20230308	c1_r0	m	WS	n	y	n
21371	FISH20230308_c1_r0	5	15	1970-01-05 15:00:00	12.5472702095703	0.513627258296348	0.0969971028582456	1970-01-05 15:00:00	Neomul	20230308	c1_r0	m	WS	n	y	n
21372	FISH20230308_c1_r0	5	15	1970-01-05 15:30:00	11.4169181750524	0.551119762032966	0.0869951755970496	1970-01-05 15:30:00	Neomul	20230308	c1_r0	m	WS	n	y	n
21373	FISH20230308_c1_r0	5	16	1970-01-05 16:00:00	8.80999711881398	0.67306178373361	0.0962658679184983	1970-01-05 16:00:00	Neomul	20230308	c1_r0	m	WS	n	y	n
21374	FISH20230308_c1_r0	5	16	1970-01-05 16:30:00	12.2391340857988	0.592542363363449	0.0787379371207206	1970-01-05 16:30:00	Neomul	20230308	c1_r0	m	WS	n	y	n
21375	FISH20230308_c1_r0	5	17	1970-01-05 17:00:00	14.6420470313521	0.502889775138781	0.0986759154152757	1970-01-05 17:00:00	Neomul	20230308	c1_r0	m	WS	n	y	n
21376	FISH20230308_c1_r0	5	17	1970-01-05 17:30:00	8.61377176879761	0.66567772483602	0.0577178051046188	1970-01-05 17:30:00	Neomul	20230308	c1_r0	m	WS	n	y	n
21377	FISH20230308_c1_r0	5	18	1970-01-05 18:00:00	12.7580456122105	0.600582598737264	0.0728112415732543	1970-01-05 18:00:00	Neomul	20230308	c1_r0	m	WS	n	y	n
21378	FISH20230308_c1_r0	5	18	1970-01-05 18:30:00	16.1185595820042	0.416395819443843	0.124039406484541	1970-01-05 18:30:00	Neomul	20230308	c1_r0	m	WS	n	y	n
21379	FISH20230308_c1_r0	5	19	1970-01-05 19:00:00	15.7614626003389	0.491446742092752	0.133250049067538	1970-01-05 19:00:00	Neomul	20230308	c1_r0	m	WS	n	y	n
21380	FISH20230308_c1_r0	5	19	1970-01-05 19:30:00	15.7819057470089	0.495965099246196	0.155130463118569	1970-01-05 19:30:00	Neomul	20230308	c1_r0	m	WS	n	y	n
21381	FISH20230308_c1_r0	5	20	1970-01-05 20:00:00	17.8530834734081	0.52580411563891	0.207099481453517	1970-01-05 20:00:00	Neomul	20230308	c1_r0	m	WS	n	y	n
21382	FISH20230308_c1_r0	5	20	1970-01-05 20:30:00	18.4877487133548	0.462658146140099	0.164632606584834	1970-01-05 20:30:00	Neomul	20230308	c1_r0	m	WS	n	y	n
21383	FISH20230308_c1_r0	5	21	1970-01-05 21:00:00	15.8267720029065	0.386895402246411	0.130150705641535	1970-01-05 21:00:00	Neomul	20230308	c1_r0	m	WS	n	y	n
21384	FISH20230308_c1_r0	5	21	1970-01-05 21:30:00	22.8600344950805	0.429040880806671	0.220769907289082	1970-01-05 21:30:00	Neomul	20230308	c1_r0	m	WS	n	y	n
21385	FISH20230308_c1_r0	5	22	1970-01-05 22:00:00	100.679022278548	0.525225371850169	0.370246383058156	1970-01-05 22:00:00	Neomul	20230308	c1_r0	m	WS	n	y	n
21386	FISH20230308_c1_r0	5	22	1970-01-05 22:30:00	64.1870180123865	0.594061746664197	0.210136407949298	1970-01-05 22:30:00	Neomul	20230308	c1_r0	m	WS	n	y	n
21387	FISH20230308_c1_r0	5	23	1970-01-05 23:00:00	40.7982170518504	0.542387365209997	0.102591895489428	1970-01-05 23:00:00	Neomul	20230308	c1_r0	m	WS	n	y	n
21388	FISH20230308_c1_r0	5	23	1970-01-05 23:30:00	30.2966249776543	0.548799002257053	0.069312049844878	1970-01-05 23:30:00	Neomul	20230308	c1_r0	m	WS	n	y	n
21389	FISH20230308_c1_r0	6	0	1970-01-06	25.3833070613199	0.508452809284117	0.0494124196713816	1970-01-06	Neomul	20230308	c1_r0	m	WS	n	y	n
21390	FISH20230308_c1_r0	6	0	1970-01-06 00:30:00	24.0537761312806	0.561956361521296	0.0398691910490419	1970-01-06 00:30:00	Neomul	20230308	c1_r0	m	WS	n	y	n
21391	FISH20230308_c1_r0	6	1	1970-01-06 01:00:00	24.0942993653342	0.541196615470137	0.0484650335626707	1970-01-06 01:00:00	Neomul	20230308	c1_r0	m	WS	n	y	n
21392	FISH20230308_c1_r0	6	1	1970-01-06 01:30:00	21.4535297011386	0.525959287978955	0.0415004977295729	1970-01-06 01:30:00	Neomul	20230308	c1_r0	m	WS	n	y	n
21393	FISH20230308_c1_r0	6	2	1970-01-06 02:00:00	34.3827216878998	0.524531272286444	0.0993349102677032	1970-01-06 02:00:00	Neomul	20230308	c1_r0	m	WS	n	y	n
21394	FISH20230308_c1_r0	6	2	1970-01-06 02:30:00	31.0838576325421	0.482954790390175	0.0953866595958171	1970-01-06 02:30:00	Neomul	20230308	c1_r0	m	WS	n	y	n
21395	FISH20230308_c1_r0	6	3	1970-01-06 03:00:00	30.3844894572497	0.474346429677343	0.0975350566333853	1970-01-06 03:00:00	Neomul	20230308	c1_r0	m	WS	n	y	n
21396	FISH20230308_c1_r0	6	3	1970-01-06 03:30:00	34.7800881842619	0.506784878699277	0.107613108172256	1970-01-06 03:30:00	Neomul	20230308	c1_r0	m	WS	n	y	n
21397	FISH20230308_c1_r0	6	4	1970-01-06 04:00:00	47.419460114485	0.54948510921563	0.18146850367251	1970-01-06 04:00:00	Neomul	20230308	c1_r0	m	WS	n	y	n
21398	FISH20230308_c1_r0	6	4	1970-01-06 04:30:00	63.80086416112	0.574468816331585	0.290097935000964	1970-01-06 04:30:00	Neomul	20230308	c1_r0	m	WS	n	y	n
21399	FISH20230308_c1_r0	6	5	1970-01-06 05:00:00	58.936490185684	0.529530550402235	0.243369359656729	1970-01-06 05:00:00	Neomul	20230308	c1_r0	m	WS	n	y	n
21400	FISH20230308_c1_r0	6	5	1970-01-06 05:30:00	63.168522916612	0.51938534605026	0.264704866083465	1970-01-06 05:30:00	Neomul	20230308	c1_r0	m	WS	n	y	n
21401	FISH20230308_c1_r0	6	6	1970-01-06 06:00:00	82.9474568621457	0.553572014776389	0.386550290528357	1970-01-06 06:00:00	Neomul	20230308	c1_r0	m	WS	n	y	n
21402	FISH20230308_c1_r0	6	6	1970-01-06 06:30:00	65.3216176112318	0.45495598288916	0.284834031072912	1970-01-06 06:30:00	Neomul	20230308	c1_r0	m	WS	n	y	n
21403	FISH20230308_c1_r0	6	7	1970-01-06 07:00:00	69.1430029281488	0.483069157942567	0.301357091467526	1970-01-06 07:00:00	Neomul	20230308	c1_r0	m	WS	n	y	n
21404	FISH20230308_c1_r0	6	7	1970-01-06 07:30:00	73.1314385208569	0.523335807938541	0.325396579670955	1970-01-06 07:30:00	Neomul	20230308	c1_r0	m	WS	n	y	n
21405	FISH20230308_c1_r0	6	8	1970-01-06 08:00:00	64.8807041784682	0.403602763838888	0.165812417762392	1970-01-06 08:00:00	Neomul	20230308	c1_r0	m	WS	n	y	n
21406	FISH20230308_c1_r0	6	8	1970-01-06 08:30:00	46.1952005801146	0.201509797360584	0.0879506523228559	1970-01-06 08:30:00	Neomul	20230308	c1_r0	m	WS	n	y	n
21407	FISH20230308_c1_r0	6	9	1970-01-06 09:00:00	29.5715632215196	0.327113726278146	0.0663364149815548	1970-01-06 09:00:00	Neomul	20230308	c1_r0	m	WS	n	y	n
21408	FISH20230308_c1_r0	6	9	1970-01-06 09:30:00	15.6683749206392	0.530110999221321	0.055948326037846	1970-01-06 09:30:00	Neomul	20230308	c1_r0	m	WS	n	y	n
21409	FISH20230308_c1_r0	6	10	1970-01-06 10:00:00	12.0172820027063	0.542972655978081	0.048842578126577	1970-01-06 10:00:00	Neomul	20230308	c1_r0	m	WS	n	y	n
21410	FISH20230308_c1_r0	6	10	1970-01-06 10:30:00	16.1854649807834	0.64249811936704	0.0416542121721566	1970-01-06 10:30:00	Neomul	20230308	c1_r0	m	WS	n	y	n
21411	FISH20230308_c1_r0	6	11	1970-01-06 11:00:00	25.5006224024945	0.389678130947402	0.0624650720845969	1970-01-06 11:00:00	Neomul	20230308	c1_r0	m	WS	n	y	n
21412	FISH20230308_c1_r0	6	11	1970-01-06 11:30:00	25.3101801796392	0.275783434813498	0.0823540633086966	1970-01-06 11:30:00	Neomul	20230308	c1_r0	m	WS	n	y	n
21413	FISH20230308_c1_r0	6	12	1970-01-06 12:00:00	25.3416172330501	0.363095057898667	0.0862762347233137	1970-01-06 12:00:00	Neomul	20230308	c1_r0	m	WS	n	y	n
21414	FISH20230308_c1_r0	6	12	1970-01-06 12:30:00	28.3610309708033	0.539932093182248	0.0794739736224492	1970-01-06 12:30:00	Neomul	20230308	c1_r0	m	WS	n	y	n
21415	FISH20230308_c1_r0	6	13	1970-01-06 13:00:00	27.4324102343813	0.421904299168188	0.0883930068540602	1970-01-06 13:00:00	Neomul	20230308	c1_r0	m	WS	n	y	n
21416	FISH20230308_c1_r0	6	13	1970-01-06 13:30:00	19.3076694982373	0.365411715117488	0.0806340736651836	1970-01-06 13:30:00	Neomul	20230308	c1_r0	m	WS	n	y	n
21417	FISH20230308_c1_r0	6	14	1970-01-06 14:00:00	18.1458854510785	0.592283041084707	0.0586167163617161	1970-01-06 14:00:00	Neomul	20230308	c1_r0	m	WS	n	y	n
21418	FISH20230308_c1_r0	6	14	1970-01-06 14:30:00	16.2041598970311	0.42735235026134	0.0910793872120041	1970-01-06 14:30:00	Neomul	20230308	c1_r0	m	WS	n	y	n
21419	FISH20230308_c1_r0	6	15	1970-01-06 15:00:00	19.7790289195604	0.347602941945372	0.0780724186033752	1970-01-06 15:00:00	Neomul	20230308	c1_r0	m	WS	n	y	n
21420	FISH20230308_c1_r0	6	15	1970-01-06 15:30:00	14.9972376501474	0.422422123485992	0.0624441474304162	1970-01-06 15:30:00	Neomul	20230308	c1_r0	m	WS	n	y	n
21421	FISH20230308_c1_r0	6	16	1970-01-06 16:00:00	18.522891988627	0.412568904901472	0.0892119995210539	1970-01-06 16:00:00	Neomul	20230308	c1_r0	m	WS	n	y	n
21422	FISH20230308_c1_r0	6	16	1970-01-06 16:30:00	20.122296641499	0.375303849301365	0.101685368631521	1970-01-06 16:30:00	Neomul	20230308	c1_r0	m	WS	n	y	n
21423	FISH20230308_c1_r0	6	17	1970-01-06 17:00:00	17.1246815428478	0.486947904673542	0.0969110181810321	1970-01-06 17:00:00	Neomul	20230308	c1_r0	m	WS	n	y	n
21424	FISH20230308_c1_r0	6	17	1970-01-06 17:30:00	14.1146096802939	0.525573821640949	0.0988079234406735	1970-01-06 17:30:00	Neomul	20230308	c1_r0	m	WS	n	y	n
21425	FISH20230308_c1_r0	4	5	1970-01-04 05:30:00	63.992511918161	0.493108335135397	0.257822980832931	1970-01-04 05:30:00	Neomul	20230308	c1_r0	m	WS	n	y	n
21426	FISH20230308_c1_r0	4	6	1970-01-04 06:00:00	73.4957972065111	0.501992419439382	0.324933064335636	1970-01-04 06:00:00	Neomul	20230308	c1_r0	m	WS	n	y	n
21427	FISH20230308_c1_r0	4	6	1970-01-04 06:30:00	85.1266480624542	0.524988147774471	0.392215084198207	1970-01-04 06:30:00	Neomul	20230308	c1_r0	m	WS	n	y	n
21428	FISH20230308_c1_r0	4	7	1970-01-04 07:00:00	48.9181789722891	0.466183590765175	0.159866069890028	1970-01-04 07:00:00	Neomul	20230308	c1_r0	m	WS	n	y	n
21429	FISH20230308_c1_r0	4	7	1970-01-04 07:30:00	64.2897411411886	0.471986164811852	0.232037891904365	1970-01-04 07:30:00	Neomul	20230308	c1_r0	m	WS	n	y	n
21430	FISH20230308_c1_r0	4	8	1970-01-04 08:00:00	70.2329152423607	0.542215962484354	0.259056701121397	1970-01-04 08:00:00	Neomul	20230308	c1_r0	m	WS	n	y	n
21431	FISH20230308_c1_r0	4	8	1970-01-04 08:30:00	25.6483730380114	0.632779366555647	0.0842149916717642	1970-01-04 08:30:00	Neomul	20230308	c1_r0	m	WS	n	y	n
21432	FISH20230308_c1_r0	6	21	1970-01-06 21:30:00	22.4992708605378	0.493015329020943	0.168223968524765	1970-01-06 21:30:00	Neomul	20230308	c1_r0	m	WS	n	y	n
21433	FISH20230308_c1_r0	6	22	1970-01-06 22:00:00	110.137110394154	0.5654858015108	0.442502808348741	1970-01-06 22:00:00	Neomul	20230308	c1_r0	m	WS	n	y	n
21434	FISH20230308_c1_r0	6	22	1970-01-06 22:30:00	82.9780673009514	0.640628554330019	0.340614610727878	1970-01-06 22:30:00	Neomul	20230308	c1_r0	m	WS	n	y	n
21435	FISH20230308_c1_r0	6	23	1970-01-06 23:00:00	58.1915258694738	0.529438485210702	0.206393822870109	1970-01-06 23:00:00	Neomul	20230308	c1_r0	m	WS	n	y	n
21436	FISH20230308_c1_r0	6	23	1970-01-06 23:30:00	45.6689592383537	0.511074415867809	0.14873180853257	1970-01-06 23:30:00	Neomul	20230308	c1_r0	m	WS	n	y	n
21437	FISH20230308_c1_r0	7	0	1970-01-07	40.8571093135783	0.568629616343259	0.134836915465818	1970-01-07	Neomul	20230308	c1_r0	m	WS	n	y	n
21438	FISH20230308_c1_r0	7	0	1970-01-07 00:30:00	37.4686339251538	0.557194052304752	0.105660139709678	1970-01-07 00:30:00	Neomul	20230308	c1_r0	m	WS	n	y	n
21439	FISH20230308_c1_r0	7	1	1970-01-07 01:00:00	35.4847658563284	0.498355125039599	0.102343751792457	1970-01-07 01:00:00	Neomul	20230308	c1_r0	m	WS	n	y	n
21440	FISH20230308_c1_r0	7	1	1970-01-07 01:30:00	33.5970415670903	0.563785643635038	0.0908251143129068	1970-01-07 01:30:00	Neomul	20230308	c1_r0	m	WS	n	y	n
21441	FISH20230308_c1_r0	7	2	1970-01-07 02:00:00	39.6216617646985	0.530476262272794	0.122106738016499	1970-01-07 02:00:00	Neomul	20230308	c1_r0	m	WS	n	y	n
21442	FISH20230308_c1_r0	7	2	1970-01-07 02:30:00	41.8988838426303	0.548655192711077	0.15879176909717	1970-01-07 02:30:00	Neomul	20230308	c1_r0	m	WS	n	y	n
21443	FISH20230308_c1_r0	7	3	1970-01-07 03:00:00	45.97458698496	0.527527897440476	0.17688643498666	1970-01-07 03:00:00	Neomul	20230308	c1_r0	m	WS	n	y	n
21444	FISH20230308_c1_r0	7	3	1970-01-07 03:30:00	53.4886233315303	0.511708889698284	0.25586866345928	1970-01-07 03:30:00	Neomul	20230308	c1_r0	m	WS	n	y	n
21445	FISH20230308_c1_r0	7	4	1970-01-07 04:00:00	86.7280211681447	0.51737587830579	0.411749141643887	1970-01-07 04:00:00	Neomul	20230308	c1_r0	m	WS	n	y	n
21446	FISH20230308_c1_r0	7	4	1970-01-07 04:30:00	75.9233624419979	0.560690373822035	0.352332138510287	1970-01-07 04:30:00	Neomul	20230308	c1_r0	m	WS	n	y	n
21447	FISH20230308_c1_r0	7	5	1970-01-07 05:00:00	78.9130464858883	0.486028162085352	0.40124038724031	1970-01-07 05:00:00	Neomul	20230308	c1_r0	m	WS	n	y	n
21448	FISH20230308_c1_r0	7	5	1970-01-07 05:30:00	91.62511817335	0.609107238127057	0.476280142390064	1970-01-07 05:30:00	Neomul	20230308	c1_r0	m	WS	n	y	n
21449	FISH20230308_c1_r0	7	6	1970-01-07 06:00:00	67.3507760621928	0.568277403934407	0.276632391457571	1970-01-07 06:00:00	Neomul	20230308	c1_r0	m	WS	n	y	n
21450	FISH20230308_c1_r0	7	6	1970-01-07 06:30:00	74.2395612995289	0.5193713935804	0.339213176893029	1970-01-07 06:30:00	Neomul	20230308	c1_r0	m	WS	n	y	n
21451	FISH20230308_c1_r0	7	7	1970-01-07 07:00:00	70.7058466343428	0.565460876752811	0.340970423087863	1970-01-07 07:00:00	Neomul	20230308	c1_r0	m	WS	n	y	n
21452	FISH20230308_c1_r0	7	7	1970-01-07 07:30:00	85.34682611011	0.552638919391131	0.421435765587876	1970-01-07 07:30:00	Neomul	20230308	c1_r0	m	WS	n	y	n
21453	FISH20230308_c1_r0	7	8	1970-01-07 08:00:00	62.390027637537	0.486391055707213	0.162686028975794	1970-01-07 08:00:00	Neomul	20230308	c1_r0	m	WS	n	y	n
21454	FISH20230308_c1_r0	7	8	1970-01-07 08:30:00	32.1899088975716	0.523171823770359	0.0842044945550266	1970-01-07 08:30:00	Neomul	20230308	c1_r0	m	WS	n	y	n
21455	FISH20230308_c1_r0	7	9	1970-01-07 09:00:00	24.9142530963365	0.554111176855954	0.0765042523128345	1970-01-07 09:00:00	Neomul	20230308	c1_r0	m	WS	n	y	n
21456	FISH20230308_c1_r0	7	9	1970-01-07 09:30:00	25.2962283336126	0.46150372145843	0.0849658619002281	1970-01-07 09:30:00	Neomul	20230308	c1_r0	m	WS	n	y	n
21457	FISH20230308_c1_r0	7	10	1970-01-07 10:00:00	28.5399496583948	0.609936936012245	0.080087510532132	1970-01-07 10:00:00	Neomul	20230308	c1_r0	m	WS	n	y	n
21458	FISH20230308_c1_r0	7	10	1970-01-07 10:30:00	22.6104703472568	0.556224607847981	0.10948163836235	1970-01-07 10:30:00	Neomul	20230308	c1_r0	m	WS	n	y	n
21459	FISH20230308_c1_r0	7	11	1970-01-07 11:00:00	25.6639118748671	0.53783839661018	0.0846410161964433	1970-01-07 11:00:00	Neomul	20230308	c1_r0	m	WS	n	y	n
21460	FISH20230308_c1_r0	7	11	1970-01-07 11:30:00	15.1571966236248	0.639522280514784	0.0560573567894836	1970-01-07 11:30:00	Neomul	20230308	c1_r0	m	WS	n	y	n
21461	FISH20230308_c1_r0	7	12	1970-01-07 12:00:00	17.3561865843314	0.556060914350317	0.0816458750951229	1970-01-07 12:00:00	Neomul	20230308	c1_r0	m	WS	n	y	n
21462	FISH20230308_c1_r0	7	12	1970-01-07 12:30:00	17.0100650235845	0.547713852367635	0.0692632144910374	1970-01-07 12:30:00	Neomul	20230308	c1_r0	m	WS	n	y	n
21463	FISH20230308_c1_r0	7	13	1970-01-07 13:00:00	14.7313884423675	0.555776635055138	0.0758407631036224	1970-01-07 13:00:00	Neomul	20230308	c1_r0	m	WS	n	y	n
21464	FISH20230308_c1_r0	7	13	1970-01-07 13:30:00	15.6491252001455	0.443894109697336	0.103788089547614	1970-01-07 13:30:00	Neomul	20230308	c1_r0	m	WS	n	y	n
21465	FISH20230308_c1_r0	7	14	1970-01-07 14:00:00	15.4819551427544	0.502227070240755	0.101148947900509	1970-01-07 14:00:00	Neomul	20230308	c1_r0	m	WS	n	y	n
21466	FISH20230308_c1_r0	7	14	1970-01-07 14:30:00	16.0898060457958	0.525791710893297	0.114983156543678	1970-01-07 14:30:00	Neomul	20230308	c1_r0	m	WS	n	y	n
21467	FISH20230308_c1_r0	7	15	1970-01-07 15:00:00	12.4606269751858	0.526495543771068	0.0809078644803456	1970-01-07 15:00:00	Neomul	20230308	c1_r0	m	WS	n	y	n
21468	FISH20230308_c1_r0	7	15	1970-01-07 15:30:00	5.68371783559849	0.789566724450146	0.0475840973873969	1970-01-07 15:30:00	Neomul	20230308	c1_r0	m	WS	n	y	n
21469	FISH20230308_c1_r0	7	16	1970-01-07 16:00:00	12.8636200673567	0.63194687196119	0.0898710295698316	1970-01-07 16:00:00	Neomul	20230308	c1_r0	m	WS	n	y	n
21470	FISH20230308_c1_r0	7	16	1970-01-07 16:30:00	14.1776670340242	0.531475141997465	0.0730203071421236	1970-01-07 16:30:00	Neomul	20230308	c1_r0	m	WS	n	y	n
21471	FISH20230308_c1_r0	7	17	1970-01-07 17:00:00	13.7987856263869	0.581981371023395	0.102545701559088	1970-01-07 17:00:00	Neomul	20230308	c1_r0	m	WS	n	y	n
21472	FISH20230308_c1_r0	7	17	1970-01-07 17:30:00	7.46503664306092	0.666429752059893	0.0847188483483189	1970-01-07 17:30:00	Neomul	20230308	c1_r0	m	WS	n	y	n
21473	FISH20230308_c1_r0	7	18	1970-01-07 18:00:00	10.8525949861957	0.637509050580777	0.0769303842674752	1970-01-07 18:00:00	Neomul	20230308	c1_r0	m	WS	n	y	n
21474	FISH20230308_c1_r0	7	18	1970-01-07 18:30:00	11.0716331980569	0.621689871786161	0.103656708808357	1970-01-07 18:30:00	Neomul	20230308	c1_r0	m	WS	n	y	n
21475	FISH20230308_c1_r0	7	19	1970-01-07 19:00:00	12.322667196247	0.575631572484858	0.127570306263521	1970-01-07 19:00:00	Neomul	20230308	c1_r0	m	WS	n	y	n
21476	FISH20230308_c1_r0	7	19	1970-01-07 19:30:00	11.6114544165052	0.587302261537254	0.105747745982069	1970-01-07 19:30:00	Neomul	20230308	c1_r0	m	WS	n	y	n
21477	FISH20230308_c1_r0	7	20	1970-01-07 20:00:00	13.8042065181621	0.553016328892216	0.139362525520492	1970-01-07 20:00:00	Neomul	20230308	c1_r0	m	WS	n	y	n
21478	FISH20230308_c1_r0	7	20	1970-01-07 20:30:00	16.490905225973	0.556804617165056	0.197853610200634	1970-01-07 20:30:00	Neomul	20230308	c1_r0	m	WS	n	y	n
21479	FISH20230308_c1_r0	7	21	1970-01-07 21:00:00	18.298404290373	0.556544031029364	0.200561505285407	1970-01-07 21:00:00	Neomul	20230308	c1_r0	m	WS	n	y	n
21480	FISH20230308_c1_r0	7	21	1970-01-07 21:30:00	22.242933802469	0.542175174477071	0.24973399519797	1970-01-07 21:30:00	Neomul	20230308	c1_r0	m	WS	n	y	n
21481	FISH20230308_c1_r0	7	22	1970-01-07 22:00:00	118.056333616079	0.58181909986795	0.458032800910962	1970-01-07 22:00:00	Neomul	20230308	c1_r0	m	WS	n	y	n
21482	FISH20230308_c1_r0	7	22	1970-01-07 22:30:00	92.9158325934962	0.659977211799626	0.377409556872097	1970-01-07 22:30:00	Neomul	20230308	c1_r0	m	WS	n	y	n
21483	FISH20230308_c1_r0	7	23	1970-01-07 23:00:00	70.5984397794601	0.567542260621695	0.298555298370412	1970-01-07 23:00:00	Neomul	20230308	c1_r0	m	WS	n	y	n
21484	FISH20230308_c1_r0	7	23	1970-01-07 23:30:00	34.2342526141568	0.445199695736619	0.0948094681887725	1970-01-07 23:30:00	Neomul	20230308	c1_r0	m	WS	n	y	n
21485	FISH20230308_c1_r0	8	0	1970-01-08	27.1485254554615	0.547407026395976	0.0678409068503084	1970-01-08	Neomul	20230308	c1_r0	m	WS	n	y	n
21486	FISH20230308_c1_r0	8	0	1970-01-08 00:30:00	29.0393203040411	0.501596180673922	0.0865362345551437	1970-01-08 00:30:00	Neomul	20230308	c1_r0	m	WS	n	y	n
21487	FISH20230308_c1_r0	8	1	1970-01-08 01:00:00	21.473241658006	0.503915556470792	0.0529588209501412	1970-01-08 01:00:00	Neomul	20230308	c1_r0	m	WS	n	y	n
21488	FISH20230308_c1_r0	8	1	1970-01-08 01:30:00	18.3906366744627	0.52678371776327	0.0341612160544285	1970-01-08 01:30:00	Neomul	20230308	c1_r0	m	WS	n	y	n
21489	FISH20230308_c1_r0	8	2	1970-01-08 02:00:00	25.6297036911104	0.561118874886642	0.0635687516181213	1970-01-08 02:00:00	Neomul	20230308	c1_r0	m	WS	n	y	n
21490	FISH20230308_c1_r0	8	2	1970-01-08 02:30:00	22.975836845602	0.556125817359179	0.0643773269563084	1970-01-08 02:30:00	Neomul	20230308	c1_r0	m	WS	n	y	n
21491	FISH20230308_c1_r0	8	3	1970-01-08 03:00:00	21.920789460433	0.513846436752428	0.0524526838423555	1970-01-08 03:00:00	Neomul	20230308	c1_r0	m	WS	n	y	n
21492	FISH20230308_c1_r0	8	3	1970-01-08 03:30:00	26.4532731259931	0.525109372307322	0.0627984818313216	1970-01-08 03:30:00	Neomul	20230308	c1_r0	m	WS	n	y	n
21493	FISH20230308_c1_r0	8	4	1970-01-08 04:00:00	24.1853873176121	0.491064683497829	0.0651904146127826	1970-01-08 04:00:00	Neomul	20230308	c1_r0	m	WS	n	y	n
21494	FISH20230308_c1_r0	8	4	1970-01-08 04:30:00	35.8078818290098	0.542690162452684	0.107970510950489	1970-01-08 04:30:00	Neomul	20230308	c1_r0	m	WS	n	y	n
21495	FISH20230308_c1_r0	8	5	1970-01-08 05:00:00	40.2036627903482	0.4974721611403	0.135563840539377	1970-01-08 05:00:00	Neomul	20230308	c1_r0	m	WS	n	y	n
21496	FISH20230308_c1_r0	8	5	1970-01-08 05:30:00	35.3403073432032	0.474552907919221	0.139800601824248	1970-01-08 05:30:00	Neomul	20230308	c1_r0	m	WS	n	y	n
21497	FISH20230308_c1_r0	8	6	1970-01-08 06:00:00	59.6594754710527	0.515089835058594	0.245822019495865	1970-01-08 06:00:00	Neomul	20230308	c1_r0	m	WS	n	y	n
21498	FISH20230308_c1_r0	8	6	1970-01-08 06:30:00	47.6183663592074	0.525656932886076	0.19041667501789	1970-01-08 06:30:00	Neomul	20230308	c1_r0	m	WS	n	y	n
21499	FISH20230308_c1_r0	8	7	1970-01-08 07:00:00	50.5065039611694	0.48680371838877	0.211254743212201	1970-01-08 07:00:00	Neomul	20230308	c1_r0	m	WS	n	y	n
21500	FISH20230308_c1_r0	8	7	1970-01-08 07:30:00	60.1671809895148	0.53070525531191	0.259821589551043	1970-01-08 07:30:00	Neomul	20230308	c1_r0	m	WS	n	y	n
21501	FISH20230308_c1_r0	8	8	1970-01-08 08:00:00	82.1622933291691	0.486430639858031	0.193170996837642	1970-01-08 08:00:00	Neomul	20230308	c1_r0	m	WS	n	y	n
21502	FISH20230308_c1_r0	6	19	1970-01-06 19:30:00	13.5785012358024	0.561832597545204	0.0892362904866218	1970-01-06 19:30:00	Neomul	20230308	c1_r0	m	WS	n	y	n
21503	FISH20230308_c1_r0	6	18	1970-01-06 18:00:00	13.831647300822	0.582413995127416	0.070156008225396	1970-01-06 18:00:00	Neomul	20230308	c1_r0	m	WS	n	y	n
21504	FISH20230308_c1_r0	6	18	1970-01-06 18:30:00	13.4603820008691	0.484212566681621	0.0874495035029027	1970-01-06 18:30:00	Neomul	20230308	c1_r0	m	WS	n	y	n
21505	FISH20230308_c1_r0	6	19	1970-01-06 19:00:00	14.3475706281061	0.559751621341479	0.116417341886413	1970-01-06 19:00:00	Neomul	20230308	c1_r0	m	WS	n	y	n
21506	FISH20230308_c1_r0	6	20	1970-01-06 20:00:00	15.8975107663323	0.515999525190493	0.145938379103412	1970-01-06 20:00:00	Neomul	20230308	c1_r0	m	WS	n	y	n
21507	FISH20230308_c1_r0	6	20	1970-01-06 20:30:00	14.1367735989923	0.515870711605765	0.106642073255599	1970-01-06 20:30:00	Neomul	20230308	c1_r0	m	WS	n	y	n
21508	FISH20230308_c1_r0	6	21	1970-01-06 21:00:00	16.0919894964496	0.488585272789102	0.134344435212962	1970-01-06 21:00:00	Neomul	20230308	c1_r0	m	WS	n	y	n
21509	FISH20230308_c2_r1	1	23	1970-01-01 23:30:00	55.1029543279673	1	0.185403559004885	1970-01-01 23:30:00	Neomul	20230308	c2_r1	m	AS	y	y	n
21510	FISH20230308_c2_r1	2	1	1970-01-02 01:30:00	22.2558615007597	0.623301718027445	0.0428256831013214	1970-01-02 01:30:00	Neomul	20230308	c2_r1	m	AS	y	y	n
21511	FISH20230308_c2_r1	2	0	1970-01-02	29.7161551854707	0.544751843034827	0.0499890411236125	1970-01-02	Neomul	20230308	c2_r1	m	AS	y	y	n
21512	FISH20230308_c2_r1	2	0	1970-01-02 00:30:00	18.8479090537665	0.578841473087271	0.0342635936358847	1970-01-02 00:30:00	Neomul	20230308	c2_r1	m	AS	y	y	n
21513	FISH20230308_c2_r1	2	1	1970-01-02 01:00:00	18.7359105513406	0.568398463903325	0.0304153482292473	1970-01-02 01:00:00	Neomul	20230308	c2_r1	m	AS	y	y	n
21514	FISH20230308_c2_r1	2	5	1970-01-02 05:30:00	44.814905127273	0.527998815808618	0.099193695648329	1970-01-02 05:30:00	Neomul	20230308	c2_r1	m	AS	y	y	n
21515	FISH20230308_c2_r1	2	6	1970-01-02 06:00:00	66.0092516883218	0.53503927910905	0.178811330182533	1970-01-02 06:00:00	Neomul	20230308	c2_r1	m	AS	y	y	n
21516	FISH20230308_c2_r1	2	6	1970-01-02 06:30:00	68.4150385290141	0.482721596536737	0.20644817311991	1970-01-02 06:30:00	Neomul	20230308	c2_r1	m	AS	y	y	n
21517	FISH20230308_c2_r1	2	7	1970-01-02 07:00:00	70.0632598422525	0.465838377073337	0.176700486494824	1970-01-02 07:00:00	Neomul	20230308	c2_r1	m	AS	y	y	n
21518	FISH20230308_c2_r1	2	7	1970-01-02 07:30:00	61.4701021804216	0.436654155379288	0.165001079162946	1970-01-02 07:30:00	Neomul	20230308	c2_r1	m	AS	y	y	n
21519	FISH20230308_c2_r1	2	8	1970-01-02 08:00:00	98.7709007602126	0.504491088286599	0.240819537819194	1970-01-02 08:00:00	Neomul	20230308	c2_r1	m	AS	y	y	n
21520	FISH20230308_c2_r1	2	8	1970-01-02 08:30:00	63.2377416036044	0.570795892618211	0.236647285731973	1970-01-02 08:30:00	Neomul	20230308	c2_r1	m	AS	y	y	n
21521	FISH20230308_c2_r1	2	9	1970-01-02 09:00:00	38.5827959421651	0.659342646119896	0.273621824445057	1970-01-02 09:00:00	Neomul	20230308	c2_r1	m	AS	y	y	n
21522	FISH20230308_c2_r1	2	9	1970-01-02 09:30:00	25.7235363790449	0.686161752457823	0.234222806991773	1970-01-02 09:30:00	Neomul	20230308	c2_r1	m	AS	y	y	n
21523	FISH20230308_c2_r1	2	10	1970-01-02 10:00:00	23.583057310634	0.698007485217513	0.240371094529639	1970-01-02 10:00:00	Neomul	20230308	c2_r1	m	AS	y	y	n
21524	FISH20230308_c2_r1	2	10	1970-01-02 10:30:00	22.1798634987864	0.704605672984958	0.232434412699682	1970-01-02 10:30:00	Neomul	20230308	c2_r1	m	AS	y	y	n
21525	FISH20230308_c2_r1	2	11	1970-01-02 11:00:00	24.2459902954503	0.705982282552674	0.236662548828639	1970-01-02 11:00:00	Neomul	20230308	c2_r1	m	AS	y	y	n
21526	FISH20230308_c2_r1	2	11	1970-01-02 11:30:00	4.09305165305848	0.617132115239316	0.0753033012109612	1970-01-02 11:30:00	Neomul	20230308	c2_r1	m	AS	y	y	n
21527	FISH20230308_c2_r1	2	12	1970-01-02 12:00:00	23.7992120565571	0.71736059868652	0.239576002165394	1970-01-02 12:00:00	Neomul	20230308	c2_r1	m	AS	y	y	n
21528	FISH20230308_c2_r1	2	12	1970-01-02 12:30:00	19.3574506443409	0.717886988272943	0.215707887271202	1970-01-02 12:30:00	Neomul	20230308	c2_r1	m	AS	y	y	n
21529	FISH20230308_c2_r1	2	13	1970-01-02 13:00:00	16.5066158385318	0.730148808643141	0.187830453982702	1970-01-02 13:00:00	Neomul	20230308	c2_r1	m	AS	y	y	n
21530	FISH20230308_c2_r1	2	13	1970-01-02 13:30:00	16.4643488194513	0.712854533573287	0.183306771404468	1970-01-02 13:30:00	Neomul	20230308	c2_r1	m	AS	y	y	n
21531	FISH20230308_c2_r1	2	14	1970-01-02 14:00:00	23.0415381283764	0.725288857955161	0.214539171974399	1970-01-02 14:00:00	Neomul	20230308	c2_r1	m	AS	y	y	n
21532	FISH20230308_c2_r1	2	14	1970-01-02 14:30:00	28.2643268548006	0.711167694531007	0.251239363564662	1970-01-02 14:30:00	Neomul	20230308	c2_r1	m	AS	y	y	n
21533	FISH20230308_c2_r1	2	15	1970-01-02 15:00:00	23.523319643647	0.728562037827681	0.208529954810237	1970-01-02 15:00:00	Neomul	20230308	c2_r1	m	AS	y	y	n
21534	FISH20230308_c2_r1	2	15	1970-01-02 15:30:00	18.9922114170748	0.736586672237095	0.186548154887202	1970-01-02 15:30:00	Neomul	20230308	c2_r1	m	AS	y	y	n
21535	FISH20230308_c2_r1	2	16	1970-01-02 16:00:00	25.6136450667735	0.716478707300066	0.256893032282328	1970-01-02 16:00:00	Neomul	20230308	c2_r1	m	AS	y	y	n
21536	FISH20230308_c2_r1	2	16	1970-01-02 16:30:00	26.0891137547022	0.739259068997332	0.269197105647044	1970-01-02 16:30:00	Neomul	20230308	c2_r1	m	AS	y	y	n
21537	FISH20230308_c2_r1	2	17	1970-01-02 17:00:00	42.5633906411667	0.632981296132101	0.288252048774277	1970-01-02 17:00:00	Neomul	20230308	c2_r1	m	AS	y	y	n
21538	FISH20230308_c2_r1	2	17	1970-01-02 17:30:00	36.2328942219057	0.660117826877684	0.261780436683606	1970-01-02 17:30:00	Neomul	20230308	c2_r1	m	AS	y	y	n
21539	FISH20230308_c2_r1	2	18	1970-01-02 18:00:00	42.8638721792848	0.643628050088685	0.319810144468712	1970-01-02 18:00:00	Neomul	20230308	c2_r1	m	AS	y	y	n
21540	FISH20230308_c2_r1	2	18	1970-01-02 18:30:00	47.8501302865934	0.681105456127233	0.391861372129891	1970-01-02 18:30:00	Neomul	20230308	c2_r1	m	AS	y	y	n
21541	FISH20230308_c2_r1	2	19	1970-01-02 19:00:00	41.1471428813042	0.654177451293368	0.376051149316715	1970-01-02 19:00:00	Neomul	20230308	c2_r1	m	AS	y	y	n
21542	FISH20230308_c2_r1	2	19	1970-01-02 19:30:00	37.9660427072159	0.654563215386956	0.363598754915048	1970-01-02 19:30:00	Neomul	20230308	c2_r1	m	AS	y	y	n
21543	FISH20230308_c2_r1	2	20	1970-01-02 20:00:00	37.9088200422057	0.692563485714779	0.336797414074743	1970-01-02 20:00:00	Neomul	20230308	c2_r1	m	AS	y	y	n
21544	FISH20230308_c2_r1	2	20	1970-01-02 20:30:00	26.4837517562919	0.704369378323438	0.27058618076772	1970-01-02 20:30:00	Neomul	20230308	c2_r1	m	AS	y	y	n
21545	FISH20230308_c2_r1	2	21	1970-01-02 21:00:00	21.264963005359	0.72196047848482	0.22057993403644	1970-01-02 21:00:00	Neomul	20230308	c2_r1	m	AS	y	y	n
21546	FISH20230308_c2_r1	2	21	1970-01-02 21:30:00	23.0052108063243	0.717655568108914	0.219409017394986	1970-01-02 21:30:00	Neomul	20230308	c2_r1	m	AS	y	y	n
21547	FISH20230308_c2_r1	2	2	1970-01-02 02:00:00	21.7290790964041	0.645638162942883	0.0461532867292637	1970-01-02 02:00:00	Neomul	20230308	c2_r1	m	AS	y	y	n
21548	FISH20230308_c2_r1	2	2	1970-01-02 02:30:00	16.7588850362158	0.68805826722836	0.0382282041288253	1970-01-02 02:30:00	Neomul	20230308	c2_r1	m	AS	y	y	n
21549	FISH20230308_c2_r1	2	3	1970-01-02 03:00:00	24.7274810246815	0.680816883403131	0.0461687685592294	1970-01-02 03:00:00	Neomul	20230308	c2_r1	m	AS	y	y	n
21550	FISH20230308_c2_r1	2	3	1970-01-02 03:30:00	35.9352603495556	0.671558610453205	0.0763117910170255	1970-01-02 03:30:00	Neomul	20230308	c2_r1	m	AS	y	y	n
21551	FISH20230308_c2_r1	2	4	1970-01-02 04:00:00	29.4913248538965	0.673743606596804	0.0621529620587665	1970-01-02 04:00:00	Neomul	20230308	c2_r1	m	AS	y	y	n
21552	FISH20230308_c2_r1	2	4	1970-01-02 04:30:00	45.5175438514916	0.570377821248981	0.0933106092264787	1970-01-02 04:30:00	Neomul	20230308	c2_r1	m	AS	y	y	n
21553	FISH20230308_c2_r1	2	5	1970-01-02 05:00:00	48.5805470869096	0.564328183795316	0.112218128263063	1970-01-02 05:00:00	Neomul	20230308	c2_r1	m	AS	y	y	n
21554	FISH20230308_c2_r1	3	1	1970-01-03 01:30:00	32.9627358901774	0.598074746802073	0.055526324186308	1970-01-03 01:30:00	Neomul	20230308	c2_r1	m	AS	y	y	n
21555	FISH20230308_c2_r1	3	2	1970-01-03 02:00:00	26.3083421996281	0.654535047313072	0.0485624632015746	1970-01-03 02:00:00	Neomul	20230308	c2_r1	m	AS	y	y	n
21556	FISH20230308_c2_r1	3	2	1970-01-03 02:30:00	35.9450257710603	0.619341197270495	0.0848429368222549	1970-01-03 02:30:00	Neomul	20230308	c2_r1	m	AS	y	y	n
21557	FISH20230308_c2_r1	3	3	1970-01-03 03:00:00	44.724905411898	0.596741788270208	0.127877894674341	1970-01-03 03:00:00	Neomul	20230308	c2_r1	m	AS	y	y	n
21558	FISH20230308_c2_r1	3	3	1970-01-03 03:30:00	57.6305352104924	0.604741765682747	0.121797777611526	1970-01-03 03:30:00	Neomul	20230308	c2_r1	m	AS	y	y	n
21559	FISH20230308_c2_r1	3	4	1970-01-03 04:00:00	36.5948696186228	0.666744851893633	0.0834166976635066	1970-01-03 04:00:00	Neomul	20230308	c2_r1	m	AS	y	y	n
21560	FISH20230308_c2_r1	3	4	1970-01-03 04:30:00	43.4823845020471	0.642239562552955	0.115322389345356	1970-01-03 04:30:00	Neomul	20230308	c2_r1	m	AS	y	y	n
21561	FISH20230308_c2_r1	3	5	1970-01-03 05:00:00	53.7783766174601	0.625698978072786	0.191774094319135	1970-01-03 05:00:00	Neomul	20230308	c2_r1	m	AS	y	y	n
21562	FISH20230308_c2_r1	3	5	1970-01-03 05:30:00	51.1259333445845	0.633097921687545	0.148603487714937	1970-01-03 05:30:00	Neomul	20230308	c2_r1	m	AS	y	y	n
21563	FISH20230308_c2_r1	3	6	1970-01-03 06:00:00	46.076952537091	0.628147179110252	0.132573335975904	1970-01-03 06:00:00	Neomul	20230308	c2_r1	m	AS	y	y	n
21564	FISH20230308_c2_r1	3	6	1970-01-03 06:30:00	71.6004302981582	0.602120673244201	0.181850873146941	1970-01-03 06:30:00	Neomul	20230308	c2_r1	m	AS	y	y	n
21565	FISH20230308_c2_r1	3	7	1970-01-03 07:00:00	70.4951135688756	0.597530962438087	0.198180928055545	1970-01-03 07:00:00	Neomul	20230308	c2_r1	m	AS	y	y	n
21566	FISH20230308_c2_r1	3	7	1970-01-03 07:30:00	70.9948532699607	0.590213854382231	0.309696187411115	1970-01-03 07:30:00	Neomul	20230308	c2_r1	m	AS	y	y	n
21567	FISH20230308_c2_r1	3	8	1970-01-03 08:00:00	89.9309205042307	0.57940276543445	0.195663394253695	1970-01-03 08:00:00	Neomul	20230308	c2_r1	m	AS	y	y	n
21568	FISH20230308_c2_r1	3	8	1970-01-03 08:30:00	55.5028562741039	0.57209408087769	0.272665192913128	1970-01-03 08:30:00	Neomul	20230308	c2_r1	m	AS	y	y	n
21569	FISH20230308_c2_r1	3	9	1970-01-03 09:00:00	32.8768012311758	0.539297009687534	0.231974580348459	1970-01-03 09:00:00	Neomul	20230308	c2_r1	m	AS	y	y	n
21570	FISH20230308_c2_r1	3	9	1970-01-03 09:30:00	20.8836786727987	0.523148484655539	0.168950870571176	1970-01-03 09:30:00	Neomul	20230308	c2_r1	m	AS	y	y	n
21571	FISH20230308_c2_r1	3	10	1970-01-03 10:00:00	25.4105280832373	0.512448191570576	0.226952431150013	1970-01-03 10:00:00	Neomul	20230308	c2_r1	m	AS	y	y	n
21572	FISH20230308_c2_r1	3	10	1970-01-03 10:30:00	23.8977902916536	0.539506624015644	0.237736224355535	1970-01-03 10:30:00	Neomul	20230308	c2_r1	m	AS	y	y	n
21573	FISH20230308_c2_r1	3	11	1970-01-03 11:00:00	14.1774500330641	0.530897201766111	0.187090396202127	1970-01-03 11:00:00	Neomul	20230308	c2_r1	m	AS	y	y	n
21574	FISH20230308_c2_r1	3	11	1970-01-03 11:30:00	25.5584729593123	0.573190057458331	0.162778344708507	1970-01-03 11:30:00	Neomul	20230308	c2_r1	m	AS	y	y	n
21575	FISH20230308_c2_r1	3	12	1970-01-03 12:00:00	46.3059198541995	0.562624049617971	0.186672084945953	1970-01-03 12:00:00	Neomul	20230308	c2_r1	m	AS	y	y	n
21576	FISH20230308_c2_r1	3	12	1970-01-03 12:30:00	35.1199352910267	0.590211295802742	0.201997076189322	1970-01-03 12:30:00	Neomul	20230308	c2_r1	m	AS	y	y	n
21577	FISH20230308_c2_r1	3	13	1970-01-03 13:00:00	27.0457873605618	0.605717010443344	0.193255456278987	1970-01-03 13:00:00	Neomul	20230308	c2_r1	m	AS	y	y	n
21578	FISH20230308_c2_r1	3	13	1970-01-03 13:30:00	19.7999369593696	0.628333048521908	0.207804810031145	1970-01-03 13:30:00	Neomul	20230308	c2_r1	m	AS	y	y	n
21579	FISH20230308_c2_r1	3	14	1970-01-03 14:00:00	25.1301989757125	0.643285776515071	0.248077700874411	1970-01-03 14:00:00	Neomul	20230308	c2_r1	m	AS	y	y	n
21580	FISH20230308_c2_r1	3	14	1970-01-03 14:30:00	24.9578126657342	0.657507834253347	0.273424333863266	1970-01-03 14:30:00	Neomul	20230308	c2_r1	m	AS	y	y	n
21581	FISH20230308_c2_r1	3	15	1970-01-03 15:00:00	28.0666947205107	0.649629703356017	0.300255116105857	1970-01-03 15:00:00	Neomul	20230308	c2_r1	m	AS	y	y	n
21582	FISH20230308_c2_r1	3	15	1970-01-03 15:30:00	29.2064210044779	0.676008221266295	0.311596421917457	1970-01-03 15:30:00	Neomul	20230308	c2_r1	m	AS	y	y	n
21583	FISH20230308_c2_r1	3	16	1970-01-03 16:00:00	30.2115463889566	0.674110539695312	0.337765477982346	1970-01-03 16:00:00	Neomul	20230308	c2_r1	m	AS	y	y	n
21584	FISH20230308_c2_r1	3	16	1970-01-03 16:30:00	39.5876503897742	0.643125517968283	0.373499485310716	1970-01-03 16:30:00	Neomul	20230308	c2_r1	m	AS	y	y	n
21585	FISH20230308_c2_r1	3	17	1970-01-03 17:00:00	37.693033940379	0.653715758289444	0.333366779743752	1970-01-03 17:00:00	Neomul	20230308	c2_r1	m	AS	y	y	n
21586	FISH20230308_c2_r1	3	17	1970-01-03 17:30:00	40.1995108810232	0.660192365772103	0.35640450660515	1970-01-03 17:30:00	Neomul	20230308	c2_r1	m	AS	y	y	n
21587	FISH20230308_c2_r1	3	18	1970-01-03 18:00:00	32.2310120708385	0.65267340715743	0.330002759887163	1970-01-03 18:00:00	Neomul	20230308	c2_r1	m	AS	y	y	n
21588	FISH20230308_c2_r1	3	18	1970-01-03 18:30:00	32.8532696410102	0.652684655743755	0.292679721527079	1970-01-03 18:30:00	Neomul	20230308	c2_r1	m	AS	y	y	n
21589	FISH20230308_c2_r1	3	19	1970-01-03 19:00:00	49.1069970401147	0.647413479915255	0.342364440915915	1970-01-03 19:00:00	Neomul	20230308	c2_r1	m	AS	y	y	n
21590	FISH20230308_c2_r1	3	19	1970-01-03 19:30:00	55.1456637083765	0.61716379904585	0.347596387298	1970-01-03 19:30:00	Neomul	20230308	c2_r1	m	AS	y	y	n
21591	FISH20230308_c2_r1	3	20	1970-01-03 20:00:00	55.0011749763753	0.656009696948887	0.408530968802936	1970-01-03 20:00:00	Neomul	20230308	c2_r1	m	AS	y	y	n
21592	FISH20230308_c2_r1	3	20	1970-01-03 20:30:00	41.1331401541652	0.65832770164764	0.351958052977926	1970-01-03 20:30:00	Neomul	20230308	c2_r1	m	AS	y	y	n
21593	FISH20230308_c2_r1	3	21	1970-01-03 21:00:00	29.5194008667826	0.675994967551313	0.333940000833873	1970-01-03 21:00:00	Neomul	20230308	c2_r1	m	AS	y	y	n
21594	FISH20230308_c2_r1	3	21	1970-01-03 21:30:00	27.1464036594759	0.671918867168741	0.356754461417526	1970-01-03 21:30:00	Neomul	20230308	c2_r1	m	AS	y	y	n
21595	FISH20230308_c2_r1	3	22	1970-01-03 22:00:00	98.1686180324963	0.545523383303993	0.43610887744305	1970-01-03 22:00:00	Neomul	20230308	c2_r1	m	AS	y	y	n
21596	FISH20230308_c2_r1	3	22	1970-01-03 22:30:00	90.7610456965683	0.499386071798806	0.327223795710073	1970-01-03 22:30:00	Neomul	20230308	c2_r1	m	AS	y	y	n
21597	FISH20230308_c2_r1	3	23	1970-01-03 23:00:00	66.0053890130866	0.483437960300096	0.189565417897064	1970-01-03 23:00:00	Neomul	20230308	c2_r1	m	AS	y	y	n
21598	FISH20230308_c2_r1	3	23	1970-01-03 23:30:00	67.4649007925297	0.48797263955499	0.200779781307917	1970-01-03 23:30:00	Neomul	20230308	c2_r1	m	AS	y	y	n
21599	FISH20230308_c2_r1	4	0	1970-01-04	37.8162924918853	0.526717326307939	0.0958895524497406	1970-01-04	Neomul	20230308	c2_r1	m	AS	y	y	n
21600	FISH20230308_c2_r1	4	0	1970-01-04 00:30:00	35.4763351255094	0.558492842590661	0.0423018445933398	1970-01-04 00:30:00	Neomul	20230308	c2_r1	m	AS	y	y	n
21601	FISH20230308_c2_r1	4	1	1970-01-04 01:00:00	41.08934234588	0.477658239976746	0.0506081448882028	1970-01-04 01:00:00	Neomul	20230308	c2_r1	m	AS	y	y	n
21602	FISH20230308_c2_r1	4	1	1970-01-04 01:30:00	45.8622048287105	0.493463682581331	0.119221077200333	1970-01-04 01:30:00	Neomul	20230308	c2_r1	m	AS	y	y	n
21603	FISH20230308_c2_r1	4	2	1970-01-04 02:00:00	33.5037663766533	0.464350344654552	0.0685281239748768	1970-01-04 02:00:00	Neomul	20230308	c2_r1	m	AS	y	y	n
21604	FISH20230308_c2_r1	4	2	1970-01-04 02:30:00	45.3865493373122	0.471102219017403	0.0692212941388091	1970-01-04 02:30:00	Neomul	20230308	c2_r1	m	AS	y	y	n
21605	FISH20230308_c2_r1	4	3	1970-01-04 03:00:00	54.0507553561151	0.451476003058893	0.0747512140367597	1970-01-04 03:00:00	Neomul	20230308	c2_r1	m	AS	y	y	n
21606	FISH20230308_c2_r1	4	3	1970-01-04 03:30:00	50.9464799008472	0.462059593529111	0.0832973180245459	1970-01-04 03:30:00	Neomul	20230308	c2_r1	m	AS	y	y	n
21607	FISH20230308_c2_r1	4	4	1970-01-04 04:00:00	62.8859268158283	0.432304780982063	0.0938489574680172	1970-01-04 04:00:00	Neomul	20230308	c2_r1	m	AS	y	y	n
21608	FISH20230308_c2_r1	4	4	1970-01-04 04:30:00	64.4350184563567	0.448659879978844	0.119040187496495	1970-01-04 04:30:00	Neomul	20230308	c2_r1	m	AS	y	y	n
21609	FISH20230308_c2_r1	4	5	1970-01-04 05:00:00	59.0623455568321	0.43178373349586	0.0873668221447369	1970-01-04 05:00:00	Neomul	20230308	c2_r1	m	AS	y	y	n
21610	FISH20230308_c2_r1	4	5	1970-01-04 05:30:00	59.2048696895317	0.473265789697904	0.148296201818999	1970-01-04 05:30:00	Neomul	20230308	c2_r1	m	AS	y	y	n
21611	FISH20230308_c2_r1	4	6	1970-01-04 06:00:00	58.5218356257468	0.473017395950564	0.120622594262311	1970-01-04 06:00:00	Neomul	20230308	c2_r1	m	AS	y	y	n
21612	FISH20230308_c2_r1	4	6	1970-01-04 06:30:00	59.67555286331	0.517021384345539	0.101279250568346	1970-01-04 06:30:00	Neomul	20230308	c2_r1	m	AS	y	y	n
21613	FISH20230308_c2_r1	4	7	1970-01-04 07:00:00	49.768339094219	0.520745991434177	0.103317746821863	1970-01-04 07:00:00	Neomul	20230308	c2_r1	m	AS	y	y	n
21614	FISH20230308_c2_r1	4	7	1970-01-04 07:30:00	50.2535178794137	0.470652876788621	0.0948936158500115	1970-01-04 07:30:00	Neomul	20230308	c2_r1	m	AS	y	y	n
21615	FISH20230308_c2_r1	4	8	1970-01-04 08:00:00	88.7118863777561	0.499577026158333	0.18128712157878	1970-01-04 08:00:00	Neomul	20230308	c2_r1	m	AS	y	y	n
21616	FISH20230308_c2_r1	4	8	1970-01-04 08:30:00	71.9430811832172	0.463886683592814	0.264493285851114	1970-01-04 08:30:00	Neomul	20230308	c2_r1	m	AS	y	y	n
21617	FISH20230308_c2_r1	4	9	1970-01-04 09:00:00	53.256528970045	0.501489791201471	0.258142822743273	1970-01-04 09:00:00	Neomul	20230308	c2_r1	m	AS	y	y	n
21618	FISH20230308_c2_r1	4	9	1970-01-04 09:30:00	32.1662130175358	0.532995409328263	0.251456172021599	1970-01-04 09:30:00	Neomul	20230308	c2_r1	m	AS	y	y	n
21619	FISH20230308_c2_r1	4	10	1970-01-04 10:00:00	31.8098107120785	0.523970269094752	0.267421613238883	1970-01-04 10:00:00	Neomul	20230308	c2_r1	m	AS	y	y	n
21620	FISH20230308_c2_r1	4	10	1970-01-04 10:30:00	33.7610167476476	0.54481045648099	0.267397778878696	1970-01-04 10:30:00	Neomul	20230308	c2_r1	m	AS	y	y	n
21621	FISH20230308_c2_r1	4	11	1970-01-04 11:00:00	28.3272327078396	0.554149381439783	0.276040131081546	1970-01-04 11:00:00	Neomul	20230308	c2_r1	m	AS	y	y	n
21622	FISH20230308_c2_r1	4	11	1970-01-04 11:30:00	31.8406435187656	0.513769645535728	0.269267928402604	1970-01-04 11:30:00	Neomul	20230308	c2_r1	m	AS	y	y	n
21623	FISH20230308_c2_r1	4	12	1970-01-04 12:00:00	26.9056994694919	0.543370670541172	0.240578394363623	1970-01-04 12:00:00	Neomul	20230308	c2_r1	m	AS	y	y	n
21624	FISH20230308_c2_r1	4	12	1970-01-04 12:30:00	27.7270416318798	0.56631048895393	0.24059850278211	1970-01-04 12:30:00	Neomul	20230308	c2_r1	m	AS	y	y	n
21625	FISH20230308_c2_r1	4	13	1970-01-04 13:00:00	25.4081812481644	0.551230255964941	0.242385316062976	1970-01-04 13:00:00	Neomul	20230308	c2_r1	m	AS	y	y	n
21626	FISH20230308_c2_r1	4	13	1970-01-04 13:30:00	21.7410868227164	0.511949645319762	0.234249215947637	1970-01-04 13:30:00	Neomul	20230308	c2_r1	m	AS	y	y	n
21627	FISH20230308_c2_r1	4	14	1970-01-04 14:00:00	22.728828495557	0.536740318152568	0.262502047504871	1970-01-04 14:00:00	Neomul	20230308	c2_r1	m	AS	y	y	n
21628	FISH20230308_c2_r1	4	14	1970-01-04 14:30:00	30.4388238256375	0.567422525737455	0.329916102989455	1970-01-04 14:30:00	Neomul	20230308	c2_r1	m	AS	y	y	n
21629	FISH20230308_c2_r1	4	15	1970-01-04 15:00:00	31.2928645851	0.497050246669693	0.305191957625841	1970-01-04 15:00:00	Neomul	20230308	c2_r1	m	AS	y	y	n
21630	FISH20230308_c2_r1	4	15	1970-01-04 15:30:00	31.1686378436867	0.53795560462412	0.297749223351635	1970-01-04 15:30:00	Neomul	20230308	c2_r1	m	AS	y	y	n
21631	FISH20230308_c2_r1	4	16	1970-01-04 16:00:00	29.0842942794446	0.585200222177638	0.331317121670884	1970-01-04 16:00:00	Neomul	20230308	c2_r1	m	AS	y	y	n
21632	FISH20230308_c2_r1	4	16	1970-01-04 16:30:00	30.912264599582	0.597643972725684	0.376923904950305	1970-01-04 16:30:00	Neomul	20230308	c2_r1	m	AS	y	y	n
21633	FISH20230308_c2_r1	4	17	1970-01-04 17:00:00	31.2985848553446	0.578284325885483	0.405294163789399	1970-01-04 17:00:00	Neomul	20230308	c2_r1	m	AS	y	y	n
21634	FISH20230308_c2_r1	4	17	1970-01-04 17:30:00	36.1778943226401	0.583229626206014	0.403110096429095	1970-01-04 17:30:00	Neomul	20230308	c2_r1	m	AS	y	y	n
21635	FISH20230308_c2_r1	4	18	1970-01-04 18:00:00	42.5907844228913	0.581713544862476	0.437443108757685	1970-01-04 18:00:00	Neomul	20230308	c2_r1	m	AS	y	y	n
21636	FISH20230308_c2_r1	4	18	1970-01-04 18:30:00	37.4808821893297	0.534965702824294	0.355513700505729	1970-01-04 18:30:00	Neomul	20230308	c2_r1	m	AS	y	y	n
21637	FISH20230308_c2_r1	4	19	1970-01-04 19:00:00	39.6883890256513	0.590856543796271	0.403573063077805	1970-01-04 19:00:00	Neomul	20230308	c2_r1	m	AS	y	y	n
21638	FISH20230308_c2_r1	4	19	1970-01-04 19:30:00	43.5734403582912	0.574583037479686	0.398788311657068	1970-01-04 19:30:00	Neomul	20230308	c2_r1	m	AS	y	y	n
21639	FISH20230308_c2_r1	4	20	1970-01-04 20:00:00	36.551803693948	0.596752087366115	0.418179847361762	1970-01-04 20:00:00	Neomul	20230308	c2_r1	m	AS	y	y	n
21640	FISH20230308_c2_r1	4	20	1970-01-04 20:30:00	31.7672955165458	0.57689768250246	0.373836393239121	1970-01-04 20:30:00	Neomul	20230308	c2_r1	m	AS	y	y	n
21641	FISH20230308_c2_r1	4	21	1970-01-04 21:00:00	31.5979350428935	0.603040872832513	0.394352915657036	1970-01-04 21:00:00	Neomul	20230308	c2_r1	m	AS	y	y	n
21642	FISH20230308_c2_r1	4	21	1970-01-04 21:30:00	30.8033381290301	0.623985147388193	0.388221667848764	1970-01-04 21:30:00	Neomul	20230308	c2_r1	m	AS	y	y	n
21643	FISH20230308_c2_r1	4	22	1970-01-04 22:00:00	80.5480930667997	0.42249385210736	0.347816970104851	1970-01-04 22:00:00	Neomul	20230308	c2_r1	m	AS	y	y	n
21644	FISH20230308_c2_r1	4	22	1970-01-04 22:30:00	30.1074328610245	0.425906619411255	0.0744630460049654	1970-01-04 22:30:00	Neomul	20230308	c2_r1	m	AS	y	y	n
21645	FISH20230308_c2_r1	4	23	1970-01-04 23:00:00	52.2970780633045	0.634183797742775	0.125070626772506	1970-01-04 23:00:00	Neomul	20230308	c2_r1	m	AS	y	y	n
21646	FISH20230308_c2_r1	4	23	1970-01-04 23:30:00	46.8860069646491	0.646794108124752	0.100501969724933	1970-01-04 23:30:00	Neomul	20230308	c2_r1	m	AS	y	y	n
21647	FISH20230308_c2_r1	5	0	1970-01-05	49.9955573062401	0.622168640968557	0.0890228194065285	1970-01-05	Neomul	20230308	c2_r1	m	AS	y	y	n
21648	FISH20230308_c2_r1	5	0	1970-01-05 00:30:00	46.3632145207171	0.581595916152031	0.0847197896293701	1970-01-05 00:30:00	Neomul	20230308	c2_r1	m	AS	y	y	n
21649	FISH20230308_c2_r1	5	1	1970-01-05 01:00:00	40.8115107457626	0.584391399210875	0.063335062472881	1970-01-05 01:00:00	Neomul	20230308	c2_r1	m	AS	y	y	n
21650	FISH20230308_c2_r1	5	1	1970-01-05 01:30:00	41.6794036055054	0.634923067826257	0.0744752124507569	1970-01-05 01:30:00	Neomul	20230308	c2_r1	m	AS	y	y	n
21651	FISH20230308_c2_r1	5	2	1970-01-05 02:00:00	41.5668119147202	0.582456719604028	0.0822105935229145	1970-01-05 02:00:00	Neomul	20230308	c2_r1	m	AS	y	y	n
21652	FISH20230308_c2_r1	5	2	1970-01-05 02:30:00	36.0936233793296	0.57063658232687	0.0660605122791819	1970-01-05 02:30:00	Neomul	20230308	c2_r1	m	AS	y	y	n
21653	FISH20230308_c2_r1	5	3	1970-01-05 03:00:00	34.4164163990325	0.58896248168617	0.068553979204044	1970-01-05 03:00:00	Neomul	20230308	c2_r1	m	AS	y	y	n
21654	FISH20230308_c2_r1	5	3	1970-01-05 03:30:00	35.5296513694246	0.565311446619433	0.078021296690468	1970-01-05 03:30:00	Neomul	20230308	c2_r1	m	AS	y	y	n
21655	FISH20230308_c2_r1	5	4	1970-01-05 04:00:00	44.1566566269067	0.544343165843964	0.0837165875332097	1970-01-05 04:00:00	Neomul	20230308	c2_r1	m	AS	y	y	n
21656	FISH20230308_c2_r1	5	4	1970-01-05 04:30:00	43.557644048384	0.569314259920197	0.0983107283815438	1970-01-05 04:30:00	Neomul	20230308	c2_r1	m	AS	y	y	n
21657	FISH20230308_c2_r1	5	5	1970-01-05 05:00:00	42.7653933522038	0.59465135502472	0.0715592082361223	1970-01-05 05:00:00	Neomul	20230308	c2_r1	m	AS	y	y	n
21658	FISH20230308_c2_r1	5	5	1970-01-05 05:30:00	40.9181414256341	0.495263678613697	0.0468062508249758	1970-01-05 05:30:00	Neomul	20230308	c2_r1	m	AS	y	y	n
21659	FISH20230308_c2_r1	5	6	1970-01-05 06:00:00	59.53119975141	0.480749878750267	0.0600748288138188	1970-01-05 06:00:00	Neomul	20230308	c2_r1	m	AS	y	y	n
21660	FISH20230308_c2_r1	5	6	1970-01-05 06:30:00	70.5295594390439	0.464254715188443	0.10270743114061	1970-01-05 06:30:00	Neomul	20230308	c2_r1	m	AS	y	y	n
21661	FISH20230308_c2_r1	5	7	1970-01-05 07:00:00	65.9193588326332	0.452661209178277	0.0829549553516911	1970-01-05 07:00:00	Neomul	20230308	c2_r1	m	AS	y	y	n
21662	FISH20230308_c2_r1	5	7	1970-01-05 07:30:00	54.1948559795611	0.489919840225008	0.112598432074976	1970-01-05 07:30:00	Neomul	20230308	c2_r1	m	AS	y	y	n
21663	FISH20230308_c2_r1	5	8	1970-01-05 08:00:00	95.242173121424	0.517762020143413	0.235658650422711	1970-01-05 08:00:00	Neomul	20230308	c2_r1	m	AS	y	y	n
21664	FISH20230308_c2_r1	5	8	1970-01-05 08:30:00	60.5345567629494	0.625589484711612	0.240022702082285	1970-01-05 08:30:00	Neomul	20230308	c2_r1	m	AS	y	y	n
21665	FISH20230308_c2_r1	5	9	1970-01-05 09:00:00	43.2226362561201	0.64899274288551	0.303526259864891	1970-01-05 09:00:00	Neomul	20230308	c2_r1	m	AS	y	y	n
21666	FISH20230308_c2_r1	5	9	1970-01-05 09:30:00	38.2428782488169	0.657061244960005	0.320860964854296	1970-01-05 09:30:00	Neomul	20230308	c2_r1	m	AS	y	y	n
21667	FISH20230308_c2_r1	5	10	1970-01-05 10:00:00	32.1394881908039	0.656949284228938	0.298032005266802	1970-01-05 10:00:00	Neomul	20230308	c2_r1	m	AS	y	y	n
21668	FISH20230308_c2_r1	2	22	1970-01-02 22:00:00	95.0521679557409	0.510112741961489	0.322172508271196	1970-01-02 22:00:00	Neomul	20230308	c2_r1	m	AS	y	y	n
21669	FISH20230308_c2_r1	2	22	1970-01-02 22:30:00	81.1188022921621	0.584981939451057	0.284984868825334	1970-01-02 22:30:00	Neomul	20230308	c2_r1	m	AS	y	y	n
21670	FISH20230308_c2_r1	2	23	1970-01-02 23:00:00	61.3956323134	0.547954028719505	0.204133174149365	1970-01-02 23:00:00	Neomul	20230308	c2_r1	m	AS	y	y	n
21671	FISH20230308_c2_r1	2	23	1970-01-02 23:30:00	50.9746212155799	0.577464512195003	0.148932118902185	1970-01-02 23:30:00	Neomul	20230308	c2_r1	m	AS	y	y	n
21672	FISH20230308_c2_r1	3	0	1970-01-03	43.7003019167333	0.568585043851441	0.0820955186471492	1970-01-03	Neomul	20230308	c2_r1	m	AS	y	y	n
21673	FISH20230308_c2_r1	3	0	1970-01-03 00:30:00	45.4162422003239	0.569786471800412	0.111261930482472	1970-01-03 00:30:00	Neomul	20230308	c2_r1	m	AS	y	y	n
21674	FISH20230308_c2_r1	3	1	1970-01-03 01:00:00	37.6444008089821	0.609188382879157	0.0715660807176415	1970-01-03 01:00:00	Neomul	20230308	c2_r1	m	AS	y	y	n
21675	FISH20230308_c2_r1	5	14	1970-01-05 14:00:00	36.6873796933009	0.626308106916707	0.293957036112254	1970-01-05 14:00:00	Neomul	20230308	c2_r1	m	AS	y	y	n
21676	FISH20230308_c2_r1	5	14	1970-01-05 14:30:00	28.5059298310194	0.611062393036095	0.348871186282096	1970-01-05 14:30:00	Neomul	20230308	c2_r1	m	AS	y	y	n
21677	FISH20230308_c2_r1	5	15	1970-01-05 15:00:00	34.0396086508155	0.585634622686864	0.39171071105006	1970-01-05 15:00:00	Neomul	20230308	c2_r1	m	AS	y	y	n
21678	FISH20230308_c2_r1	5	15	1970-01-05 15:30:00	27.3732201955361	0.635673902851587	0.354732124094039	1970-01-05 15:30:00	Neomul	20230308	c2_r1	m	AS	y	y	n
21679	FISH20230308_c2_r1	5	16	1970-01-05 16:00:00	27.6185155851392	0.633761564000963	0.37355077497254	1970-01-05 16:00:00	Neomul	20230308	c2_r1	m	AS	y	y	n
21680	FISH20230308_c2_r1	5	16	1970-01-05 16:30:00	39.3407942682647	0.611350076224339	0.424071151513707	1970-01-05 16:30:00	Neomul	20230308	c2_r1	m	AS	y	y	n
21681	FISH20230308_c2_r1	5	17	1970-01-05 17:00:00	37.7650181324618	0.619897366062633	0.388492318653035	1970-01-05 17:00:00	Neomul	20230308	c2_r1	m	AS	y	y	n
21682	FISH20230308_c2_r1	5	17	1970-01-05 17:30:00	41.2532630322279	0.60801313844269	0.384637260486701	1970-01-05 17:30:00	Neomul	20230308	c2_r1	m	AS	y	y	n
21683	FISH20230308_c2_r1	5	18	1970-01-05 18:00:00	50.378695643839	0.61827619523654	0.439564999868903	1970-01-05 18:00:00	Neomul	20230308	c2_r1	m	AS	y	y	n
21684	FISH20230308_c2_r1	5	18	1970-01-05 18:30:00	45.5591309799842	0.645180440917419	0.470599972367695	1970-01-05 18:30:00	Neomul	20230308	c2_r1	m	AS	y	y	n
21685	FISH20230308_c2_r1	5	19	1970-01-05 19:00:00	41.916934646484	0.640214045425145	0.471254241287454	1970-01-05 19:00:00	Neomul	20230308	c2_r1	m	AS	y	y	n
21686	FISH20230308_c2_r1	5	19	1970-01-05 19:30:00	36.4649666022792	0.633531990191309	0.449321854580651	1970-01-05 19:30:00	Neomul	20230308	c2_r1	m	AS	y	y	n
21687	FISH20230308_c2_r1	5	20	1970-01-05 20:00:00	34.0134216966015	0.673376307121347	0.474557072727324	1970-01-05 20:00:00	Neomul	20230308	c2_r1	m	AS	y	y	n
21688	FISH20230308_c2_r1	5	20	1970-01-05 20:30:00	33.6646963741675	0.665137643906574	0.477810267432188	1970-01-05 20:30:00	Neomul	20230308	c2_r1	m	AS	y	y	n
21689	FISH20230308_c2_r1	5	21	1970-01-05 21:00:00	32.7329234886946	0.68688623505264	0.456286072313432	1970-01-05 21:00:00	Neomul	20230308	c2_r1	m	AS	y	y	n
21690	FISH20230308_c2_r1	5	21	1970-01-05 21:30:00	31.5656876688835	0.678101560394018	0.438571129558279	1970-01-05 21:30:00	Neomul	20230308	c2_r1	m	AS	y	y	n
21691	FISH20230308_c2_r1	5	22	1970-01-05 22:00:00	75.8883932554972	0.461202963035221	0.308608001119654	1970-01-05 22:00:00	Neomul	20230308	c2_r1	m	AS	y	y	n
21692	FISH20230308_c2_r1	5	22	1970-01-05 22:30:00	70.6739757655068	0.562663137399738	0.256756055756198	1970-01-05 22:30:00	Neomul	20230308	c2_r1	m	AS	y	y	n
21693	FISH20230308_c2_r1	5	23	1970-01-05 23:00:00	58.8252716555452	0.549609414321869	0.148399908473542	1970-01-05 23:00:00	Neomul	20230308	c2_r1	m	AS	y	y	n
21694	FISH20230308_c2_r1	5	23	1970-01-05 23:30:00	60.5793573882634	0.490153610786604	0.136470097637649	1970-01-05 23:30:00	Neomul	20230308	c2_r1	m	AS	y	y	n
21695	FISH20230308_c2_r1	6	0	1970-01-06	48.2167740144676	0.50743426949631	0.0834921735437349	1970-01-06	Neomul	20230308	c2_r1	m	AS	y	y	n
21696	FISH20230308_c2_r1	6	0	1970-01-06 00:30:00	48.595835881392	0.512968270289968	0.0973220691712113	1970-01-06 00:30:00	Neomul	20230308	c2_r1	m	AS	y	y	n
21697	FISH20230308_c2_r1	6	1	1970-01-06 01:00:00	37.4930612150572	0.530259107592863	0.0761383115375767	1970-01-06 01:00:00	Neomul	20230308	c2_r1	m	AS	y	y	n
21698	FISH20230308_c2_r1	6	1	1970-01-06 01:30:00	20.7120549313108	0.546319823477345	0.0381810833008247	1970-01-06 01:30:00	Neomul	20230308	c2_r1	m	AS	y	y	n
21699	FISH20230308_c2_r1	6	2	1970-01-06 02:00:00	27.5710445447879	0.537727046533448	0.0508238277205922	1970-01-06 02:00:00	Neomul	20230308	c2_r1	m	AS	y	y	n
21700	FISH20230308_c2_r1	6	2	1970-01-06 02:30:00	26.8060809804809	0.542815150150239	0.0506192663986726	1970-01-06 02:30:00	Neomul	20230308	c2_r1	m	AS	y	y	n
21701	FISH20230308_c2_r1	6	3	1970-01-06 03:00:00	20.598083180059	0.580190906776169	0.0386112673577515	1970-01-06 03:00:00	Neomul	20230308	c2_r1	m	AS	y	y	n
21702	FISH20230308_c2_r1	6	3	1970-01-06 03:30:00	28.9214753909367	0.547105455229206	0.0506599034434245	1970-01-06 03:30:00	Neomul	20230308	c2_r1	m	AS	y	y	n
21703	FISH20230308_c2_r1	6	4	1970-01-06 04:00:00	32.2157482010884	0.536935438705045	0.0643293722502776	1970-01-06 04:00:00	Neomul	20230308	c2_r1	m	AS	y	y	n
21704	FISH20230308_c2_r1	6	4	1970-01-06 04:30:00	40.8254430268814	0.504671208065028	0.0741258169376401	1970-01-06 04:30:00	Neomul	20230308	c2_r1	m	AS	y	y	n
21705	FISH20230308_c2_r1	6	5	1970-01-06 05:00:00	34.7287470297865	0.532065040469812	0.0761368837619791	1970-01-06 05:00:00	Neomul	20230308	c2_r1	m	AS	y	y	n
21706	FISH20230308_c2_r1	6	5	1970-01-06 05:30:00	47.9918119711065	0.563782156566434	0.122760964855689	1970-01-06 05:30:00	Neomul	20230308	c2_r1	m	AS	y	y	n
21707	FISH20230308_c2_r1	6	6	1970-01-06 06:00:00	46.8086088777942	0.518072657257375	0.107521919791985	1970-01-06 06:00:00	Neomul	20230308	c2_r1	m	AS	y	y	n
21708	FISH20230308_c2_r1	6	6	1970-01-06 06:30:00	50.6735195217353	0.522990582162974	0.107796022015757	1970-01-06 06:30:00	Neomul	20230308	c2_r1	m	AS	y	y	n
21709	FISH20230308_c2_r1	6	7	1970-01-06 07:00:00	41.7125982647985	0.490496324635892	0.0719907279567137	1970-01-06 07:00:00	Neomul	20230308	c2_r1	m	AS	y	y	n
21710	FISH20230308_c2_r1	6	7	1970-01-06 07:30:00	46.3237982165409	0.461572913069477	0.0969473589066021	1970-01-06 07:30:00	Neomul	20230308	c2_r1	m	AS	y	y	n
21711	FISH20230308_c2_r1	6	8	1970-01-06 08:00:00	67.5924286173883	0.525566191550022	0.143792409946914	1970-01-06 08:00:00	Neomul	20230308	c2_r1	m	AS	y	y	n
21712	FISH20230308_c2_r1	6	8	1970-01-06 08:30:00	57.5848545083615	0.614574953483943	0.282207383019257	1970-01-06 08:30:00	Neomul	20230308	c2_r1	m	AS	y	y	n
21713	FISH20230308_c2_r1	6	9	1970-01-06 09:00:00	32.5537177910655	0.687239336915647	0.310074944354917	1970-01-06 09:00:00	Neomul	20230308	c2_r1	m	AS	y	y	n
21714	FISH20230308_c2_r1	6	9	1970-01-06 09:30:00	22.049000671568	0.676965780877571	0.280179042132676	1970-01-06 09:30:00	Neomul	20230308	c2_r1	m	AS	y	y	n
21715	FISH20230308_c2_r1	6	10	1970-01-06 10:00:00	35.0262648526119	0.637030239399575	0.208205200030978	1970-01-06 10:00:00	Neomul	20230308	c2_r1	m	AS	y	y	n
21716	FISH20230308_c2_r1	6	10	1970-01-06 10:30:00	27.229642368506	0.655187312380453	0.265723400579254	1970-01-06 10:30:00	Neomul	20230308	c2_r1	m	AS	y	y	n
21717	FISH20230308_c2_r1	6	11	1970-01-06 11:00:00	26.2673332475967	0.672976677079143	0.281239575590871	1970-01-06 11:00:00	Neomul	20230308	c2_r1	m	AS	y	y	n
21718	FISH20230308_c2_r1	6	11	1970-01-06 11:30:00	25.6834575738966	0.662322503223516	0.303846439151081	1970-01-06 11:30:00	Neomul	20230308	c2_r1	m	AS	y	y	n
21719	FISH20230308_c2_r1	6	12	1970-01-06 12:00:00	24.8464641127894	0.681881572340754	0.33745809532319	1970-01-06 12:00:00	Neomul	20230308	c2_r1	m	AS	y	y	n
21720	FISH20230308_c2_r1	6	12	1970-01-06 12:30:00	26.6806846594358	0.679868966726303	0.357071777446388	1970-01-06 12:30:00	Neomul	20230308	c2_r1	m	AS	y	y	n
21721	FISH20230308_c2_r1	6	13	1970-01-06 13:00:00	29.6603532843918	0.666831530345083	0.361297367275627	1970-01-06 13:00:00	Neomul	20230308	c2_r1	m	AS	y	y	n
21722	FISH20230308_c2_r1	6	13	1970-01-06 13:30:00	27.9169322153266	0.674633236318944	0.422213518519923	1970-01-06 13:30:00	Neomul	20230308	c2_r1	m	AS	y	y	n
21723	FISH20230308_c2_r1	6	14	1970-01-06 14:00:00	29.0367864096882	0.650251089799577	0.457874195101692	1970-01-06 14:00:00	Neomul	20230308	c2_r1	m	AS	y	y	n
21724	FISH20230308_c2_r1	6	14	1970-01-06 14:30:00	29.9162411283394	0.669425193521378	0.479207101514109	1970-01-06 14:30:00	Neomul	20230308	c2_r1	m	AS	y	y	n
21725	FISH20230308_c2_r1	6	15	1970-01-06 15:00:00	33.1190345201222	0.666694699345899	0.448560685655323	1970-01-06 15:00:00	Neomul	20230308	c2_r1	m	AS	y	y	n
21726	FISH20230308_c2_r1	6	15	1970-01-06 15:30:00	37.636203229348	0.624396281325768	0.451809835151558	1970-01-06 15:30:00	Neomul	20230308	c2_r1	m	AS	y	y	n
21727	FISH20230308_c2_r1	6	16	1970-01-06 16:00:00	37.0147159077975	0.644540905932082	0.488446410000364	1970-01-06 16:00:00	Neomul	20230308	c2_r1	m	AS	y	y	n
21728	FISH20230308_c2_r1	6	16	1970-01-06 16:30:00	34.9463942423413	0.650096600136398	0.446821627637325	1970-01-06 16:30:00	Neomul	20230308	c2_r1	m	AS	y	y	n
21729	FISH20230308_c2_r1	6	17	1970-01-06 17:00:00	34.0723852091075	0.680174713154232	0.452993642619701	1970-01-06 17:00:00	Neomul	20230308	c2_r1	m	AS	y	y	n
21730	FISH20230308_c2_r1	6	17	1970-01-06 17:30:00	38.485157308082	0.680982381077842	0.461824916739677	1970-01-06 17:30:00	Neomul	20230308	c2_r1	m	AS	y	y	n
21731	FISH20230308_c2_r1	6	18	1970-01-06 18:00:00	45.5186126363995	0.676161558101165	0.506631096447713	1970-01-06 18:00:00	Neomul	20230308	c2_r1	m	AS	y	y	n
21732	FISH20230308_c2_r1	6	18	1970-01-06 18:30:00	36.2103131670275	0.691067122104811	0.499014087094709	1970-01-06 18:30:00	Neomul	20230308	c2_r1	m	AS	y	y	n
21733	FISH20230308_c2_r1	6	19	1970-01-06 19:00:00	34.7488369445496	0.69008472597363	0.499167211642835	1970-01-06 19:00:00	Neomul	20230308	c2_r1	m	AS	y	y	n
21734	FISH20230308_c2_r1	6	19	1970-01-06 19:30:00	29.7819687902356	0.687835144515183	0.437811824831416	1970-01-06 19:30:00	Neomul	20230308	c2_r1	m	AS	y	y	n
21735	FISH20230308_c2_r1	6	20	1970-01-06 20:00:00	31.4245640215421	0.690308802074984	0.444752075935038	1970-01-06 20:00:00	Neomul	20230308	c2_r1	m	AS	y	y	n
21736	FISH20230308_c2_r1	6	20	1970-01-06 20:30:00	30.8865965711102	0.707259924512118	0.457993579340944	1970-01-06 20:30:00	Neomul	20230308	c2_r1	m	AS	y	y	n
21737	FISH20230308_c2_r1	6	21	1970-01-06 21:00:00	27.0161094266461	0.730749718409788	0.432430505140635	1970-01-06 21:00:00	Neomul	20230308	c2_r1	m	AS	y	y	n
21738	FISH20230308_c2_r1	6	21	1970-01-06 21:30:00	26.2036117136544	0.732677173342328	0.434279895221349	1970-01-06 21:30:00	Neomul	20230308	c2_r1	m	AS	y	y	n
21739	FISH20230308_c2_r1	6	22	1970-01-06 22:00:00	66.7932988552903	0.49362183545157	0.329649120090593	1970-01-06 22:00:00	Neomul	20230308	c2_r1	m	AS	y	y	n
21740	FISH20230308_c2_r1	6	22	1970-01-06 22:30:00	70.1457622489922	0.588032252186846	0.244926673502165	1970-01-06 22:30:00	Neomul	20230308	c2_r1	m	AS	y	y	n
21741	FISH20230308_c2_r1	6	23	1970-01-06 23:00:00	48.3315323863495	0.594747628997813	0.132762335636562	1970-01-06 23:00:00	Neomul	20230308	c2_r1	m	AS	y	y	n
21742	FISH20230308_c2_r1	6	23	1970-01-06 23:30:00	36.0862555315615	0.552602043409942	0.0780144779429022	1970-01-06 23:30:00	Neomul	20230308	c2_r1	m	AS	y	y	n
21743	FISH20230308_c2_r1	7	0	1970-01-07	31.9842271085197	0.556642761619833	0.078882087814128	1970-01-07	Neomul	20230308	c2_r1	m	AS	y	y	n
21744	FISH20230308_c2_r1	7	0	1970-01-07 00:30:00	34.2728872691416	0.589429596158883	0.0661297262401097	1970-01-07 00:30:00	Neomul	20230308	c2_r1	m	AS	y	y	n
21745	FISH20230308_c2_r1	7	1	1970-01-07 01:00:00	37.0431454169896	0.586002793741191	0.0655930625328482	1970-01-07 01:00:00	Neomul	20230308	c2_r1	m	AS	y	y	n
21746	FISH20230308_c2_r1	7	1	1970-01-07 01:30:00	31.8448987955353	0.535010319117441	0.0601381337359729	1970-01-07 01:30:00	Neomul	20230308	c2_r1	m	AS	y	y	n
21747	FISH20230308_c2_r1	7	2	1970-01-07 02:00:00	32.6026524157711	0.568503607084312	0.0605266997261189	1970-01-07 02:00:00	Neomul	20230308	c2_r1	m	AS	y	y	n
21748	FISH20230308_c2_r1	7	2	1970-01-07 02:30:00	31.6890555590114	0.519066239502708	0.0677614405399048	1970-01-07 02:30:00	Neomul	20230308	c2_r1	m	AS	y	y	n
21749	FISH20230308_c2_r1	7	3	1970-01-07 03:00:00	31.8708760148643	0.543019388691245	0.0634560241602448	1970-01-07 03:00:00	Neomul	20230308	c2_r1	m	AS	y	y	n
21750	FISH20230308_c2_r1	7	3	1970-01-07 03:30:00	31.6129645398033	0.599374831118537	0.0707412292761615	1970-01-07 03:30:00	Neomul	20230308	c2_r1	m	AS	y	y	n
21751	FISH20230308_c2_r1	7	4	1970-01-07 04:00:00	32.899850992769	0.584235487146528	0.0723402785304536	1970-01-07 04:00:00	Neomul	20230308	c2_r1	m	AS	y	y	n
21752	FISH20230308_c2_r1	7	4	1970-01-07 04:30:00	30.2093662730118	0.592346624314122	0.080452161060813	1970-01-07 04:30:00	Neomul	20230308	c2_r1	m	AS	y	y	n
21753	FISH20230308_c2_r1	7	5	1970-01-07 05:00:00	38.5191751884552	0.588044896774056	0.104301448591243	1970-01-07 05:00:00	Neomul	20230308	c2_r1	m	AS	y	y	n
21754	FISH20230308_c2_r1	7	5	1970-01-07 05:30:00	35.1274617162063	0.579882409530871	0.0871983045931804	1970-01-07 05:30:00	Neomul	20230308	c2_r1	m	AS	y	y	n
21755	FISH20230308_c2_r1	7	6	1970-01-07 06:00:00	45.2367802287225	0.546338297537023	0.124926464737987	1970-01-07 06:00:00	Neomul	20230308	c2_r1	m	AS	y	y	n
21756	FISH20230308_c2_r1	7	6	1970-01-07 06:30:00	50.8054052643005	0.588261526844329	0.132594366701294	1970-01-07 06:30:00	Neomul	20230308	c2_r1	m	AS	y	y	n
21757	FISH20230308_c2_r1	7	7	1970-01-07 07:00:00	50.5946283045598	0.57511750031224	0.146026264773943	1970-01-07 07:00:00	Neomul	20230308	c2_r1	m	AS	y	y	n
21758	FISH20230308_c2_r1	7	7	1970-01-07 07:30:00	44.7190547816092	0.557438586718779	0.099358962093176	1970-01-07 07:30:00	Neomul	20230308	c2_r1	m	AS	y	y	n
21759	FISH20230308_c2_r1	7	8	1970-01-07 08:00:00	73.5427554030607	0.579212541962542	0.191624053366719	1970-01-07 08:00:00	Neomul	20230308	c2_r1	m	AS	y	y	n
21760	FISH20230308_c2_r1	7	8	1970-01-07 08:30:00	38.2609164499795	0.600061693244678	0.212015698502992	1970-01-07 08:30:00	Neomul	20230308	c2_r1	m	AS	y	y	n
21761	FISH20230308_c2_r1	7	9	1970-01-07 09:00:00	42.5232752766743	0.652161384822957	0.321788651812603	1970-01-07 09:00:00	Neomul	20230308	c2_r1	m	AS	y	y	n
21762	FISH20230308_c2_r1	7	9	1970-01-07 09:30:00	40.0310285245516	0.634214218895293	0.372248045579679	1970-01-07 09:30:00	Neomul	20230308	c2_r1	m	AS	y	y	n
21763	FISH20230308_c2_r1	7	10	1970-01-07 10:00:00	32.6272143407323	0.644250261097745	0.376762542986806	1970-01-07 10:00:00	Neomul	20230308	c2_r1	m	AS	y	y	n
21764	FISH20230308_c2_r1	7	10	1970-01-07 10:30:00	28.8097063489304	0.630188657092776	0.356472550336684	1970-01-07 10:30:00	Neomul	20230308	c2_r1	m	AS	y	y	n
21765	FISH20230308_c2_r1	7	11	1970-01-07 11:00:00	29.3874878598329	0.646177672242813	0.313923900551787	1970-01-07 11:00:00	Neomul	20230308	c2_r1	m	AS	y	y	n
21766	FISH20230308_c2_r1	7	11	1970-01-07 11:30:00	31.9752654994503	0.679575330499804	0.429165893530499	1970-01-07 11:30:00	Neomul	20230308	c2_r1	m	AS	y	y	n
21767	FISH20230308_c2_r1	7	12	1970-01-07 12:00:00	23.504517385254	0.676287323760716	0.307640891163553	1970-01-07 12:00:00	Neomul	20230308	c2_r1	m	AS	y	y	n
21768	FISH20230308_c2_r1	7	12	1970-01-07 12:30:00	28.6804244134132	0.693475456317457	0.41402053430159	1970-01-07 12:30:00	Neomul	20230308	c2_r1	m	AS	y	y	n
21769	FISH20230308_c2_r1	7	13	1970-01-07 13:00:00	29.575308300606	0.66279257823936	0.352341520894106	1970-01-07 13:00:00	Neomul	20230308	c2_r1	m	AS	y	y	n
21770	FISH20230308_c2_r1	7	13	1970-01-07 13:30:00	27.0045838810971	0.674002844835454	0.386699512486104	1970-01-07 13:30:00	Neomul	20230308	c2_r1	m	AS	y	y	n
21771	FISH20230308_c2_r1	7	14	1970-01-07 14:00:00	29.3919344790721	0.654029293548432	0.44653696297948	1970-01-07 14:00:00	Neomul	20230308	c2_r1	m	AS	y	y	n
21772	FISH20230308_c2_r1	7	14	1970-01-07 14:30:00	28.7116648527667	0.588720731879023	0.451718099323856	1970-01-07 14:30:00	Neomul	20230308	c2_r1	m	AS	y	y	n
21773	FISH20230308_c2_r1	7	15	1970-01-07 15:00:00	34.0399300894299	0.599578361386539	0.466965937403539	1970-01-07 15:00:00	Neomul	20230308	c2_r1	m	AS	y	y	n
21774	FISH20230308_c2_r1	7	15	1970-01-07 15:30:00	31.2242561200596	0.608743462885967	0.506773000802731	1970-01-07 15:30:00	Neomul	20230308	c2_r1	m	AS	y	y	n
21775	FISH20230308_c2_r1	7	16	1970-01-07 16:00:00	32.3664205737351	0.616048430603523	0.471995096756494	1970-01-07 16:00:00	Neomul	20230308	c2_r1	m	AS	y	y	n
21776	FISH20230308_c2_r1	7	16	1970-01-07 16:30:00	33.0896557270504	0.658078312116927	0.468613441809028	1970-01-07 16:30:00	Neomul	20230308	c2_r1	m	AS	y	y	n
21777	FISH20230308_c2_r1	7	17	1970-01-07 17:00:00	34.1717080877777	0.64058512769894	0.441035127903805	1970-01-07 17:00:00	Neomul	20230308	c2_r1	m	AS	y	y	n
21778	FISH20230308_c2_r1	7	17	1970-01-07 17:30:00	42.5241812978313	0.644849816667951	0.491304607086384	1970-01-07 17:30:00	Neomul	20230308	c2_r1	m	AS	y	y	n
21779	FISH20230308_c2_r1	7	18	1970-01-07 18:00:00	37.7520505798118	0.596248916338001	0.493938893055118	1970-01-07 18:00:00	Neomul	20230308	c2_r1	m	AS	y	y	n
21780	FISH20230308_c2_r1	7	18	1970-01-07 18:30:00	33.2424796845472	0.579420814585943	0.49683277934296	1970-01-07 18:30:00	Neomul	20230308	c2_r1	m	AS	y	y	n
21781	FISH20230308_c2_r1	7	19	1970-01-07 19:00:00	33.9898581301578	0.632076922459674	0.513059900337037	1970-01-07 19:00:00	Neomul	20230308	c2_r1	m	AS	y	y	n
21782	FISH20230308_c2_r1	7	19	1970-01-07 19:30:00	37.4806806947109	0.617127241730283	0.553758859539734	1970-01-07 19:30:00	Neomul	20230308	c2_r1	m	AS	y	y	n
21783	FISH20230308_c2_r1	7	20	1970-01-07 20:00:00	37.6836764691239	0.642145571310887	0.55679828653453	1970-01-07 20:00:00	Neomul	20230308	c2_r1	m	AS	y	y	n
21784	FISH20230308_c2_r1	7	20	1970-01-07 20:30:00	35.5321546113107	0.65782464364988	0.548409348516669	1970-01-07 20:30:00	Neomul	20230308	c2_r1	m	AS	y	y	n
21785	FISH20230308_c2_r1	7	21	1970-01-07 21:00:00	31.8812783960881	0.681964328375877	0.578392829626623	1970-01-07 21:00:00	Neomul	20230308	c2_r1	m	AS	y	y	n
21786	FISH20230308_c2_r1	7	21	1970-01-07 21:30:00	27.6886484768486	0.706696893801246	0.462220141859064	1970-01-07 21:30:00	Neomul	20230308	c2_r1	m	AS	y	y	n
21787	FISH20230308_c2_r1	7	22	1970-01-07 22:00:00	56.2688067720981	0.49932433652984	0.315189841247898	1970-01-07 22:00:00	Neomul	20230308	c2_r1	m	AS	y	y	n
21788	FISH20230308_c2_r1	7	22	1970-01-07 22:30:00	66.6168941250548	0.56508222431487	0.307574863158207	1970-01-07 22:30:00	Neomul	20230308	c2_r1	m	AS	y	y	n
21789	FISH20230308_c2_r1	5	10	1970-01-05 10:30:00	34.6785979907386	0.66768550936732	0.32589139243435	1970-01-05 10:30:00	Neomul	20230308	c2_r1	m	AS	y	y	n
21790	FISH20230308_c2_r1	5	11	1970-01-05 11:00:00	39.7625487772647	0.652729558897584	0.361559445790175	1970-01-05 11:00:00	Neomul	20230308	c2_r1	m	AS	y	y	n
21791	FISH20230308_c2_r1	5	11	1970-01-05 11:30:00	31.021077456701	0.595246717655448	0.304941653050241	1970-01-05 11:30:00	Neomul	20230308	c2_r1	m	AS	y	y	n
21792	FISH20230308_c2_r1	5	12	1970-01-05 12:00:00	31.0576386546047	0.635712335542699	0.291245776734977	1970-01-05 12:00:00	Neomul	20230308	c2_r1	m	AS	y	y	n
21793	FISH20230308_c2_r1	5	12	1970-01-05 12:30:00	24.2077591644057	0.6239469007382	0.274857303789864	1970-01-05 12:30:00	Neomul	20230308	c2_r1	m	AS	y	y	n
21794	FISH20230308_c2_r1	5	13	1970-01-05 13:00:00	34.1045029472319	0.615736665891206	0.288241047585969	1970-01-05 13:00:00	Neomul	20230308	c2_r1	m	AS	y	y	n
21795	FISH20230308_c2_r1	5	13	1970-01-05 13:30:00	30.3618031180785	0.603795974214737	0.24687705247711	1970-01-05 13:30:00	Neomul	20230308	c2_r1	m	AS	y	y	n
21796	FISH20230308_c2_r1	8	2	1970-01-08 02:30:00	31.8573610690688	0.516047114343551	0.0659631735609966	1970-01-08 02:30:00	Neomul	20230308	c2_r1	m	AS	y	y	n
21797	FISH20230308_c2_r1	8	3	1970-01-08 03:00:00	34.8147350214926	0.483941415577392	0.0793128527287235	1970-01-08 03:00:00	Neomul	20230308	c2_r1	m	AS	y	y	n
21798	FISH20230308_c2_r1	8	3	1970-01-08 03:30:00	33.2442395582894	0.542485061922749	0.0702126570755851	1970-01-08 03:30:00	Neomul	20230308	c2_r1	m	AS	y	y	n
21799	FISH20230308_c2_r1	8	4	1970-01-08 04:00:00	34.5835514372787	0.537947309832206	0.0747621881904397	1970-01-08 04:00:00	Neomul	20230308	c2_r1	m	AS	y	y	n
21800	FISH20230308_c2_r1	8	4	1970-01-08 04:30:00	28.426893284166	0.472285401836874	0.0611800439701398	1970-01-08 04:30:00	Neomul	20230308	c2_r1	m	AS	y	y	n
21801	FISH20230308_c2_r1	8	5	1970-01-08 05:00:00	39.6392528151775	0.49702297184926	0.107487511678031	1970-01-08 05:00:00	Neomul	20230308	c2_r1	m	AS	y	y	n
21802	FISH20230308_c2_r1	8	5	1970-01-08 05:30:00	30.6970451103622	0.52575328980652	0.0746627525185485	1970-01-08 05:30:00	Neomul	20230308	c2_r1	m	AS	y	y	n
21803	FISH20230308_c2_r1	8	6	1970-01-08 06:00:00	39.9212977379367	0.518557102964914	0.114078254023055	1970-01-08 06:00:00	Neomul	20230308	c2_r1	m	AS	y	y	n
21804	FISH20230308_c2_r1	8	6	1970-01-08 06:30:00	39.2637544479649	0.524409918098676	0.110250920983697	1970-01-08 06:30:00	Neomul	20230308	c2_r1	m	AS	y	y	n
21805	FISH20230308_c2_r1	8	7	1970-01-08 07:00:00	56.1783907032446	0.513122373678605	0.179843697568439	1970-01-08 07:00:00	Neomul	20230308	c2_r1	m	AS	y	y	n
21806	FISH20230308_c2_r1	8	7	1970-01-08 07:30:00	59.3780498228688	0.477675586194164	0.177785810027816	1970-01-08 07:30:00	Neomul	20230308	c2_r1	m	AS	y	y	n
21807	FISH20230308_c2_r1	8	8	1970-01-08 08:00:00	54.8628743401429	0.490635864733928	0.15938521601318	1970-01-08 08:00:00	Neomul	20230308	c2_r1	m	AS	y	y	n
21808	FISH20230308_c2_r1	8	0	1970-01-08	34.3461270016652	0.473671036561705	0.0908132123600903	1970-01-08	Neomul	20230308	c2_r1	m	AS	y	y	n
21809	FISH20230308_c2_r1	8	0	1970-01-08 00:30:00	27.3014918066574	0.439680034628002	0.0701300358093687	1970-01-08 00:30:00	Neomul	20230308	c2_r1	m	AS	y	y	n
21810	FISH20230308_c2_r1	8	1	1970-01-08 01:00:00	33.3909769861764	0.474675936024063	0.0791162620224388	1970-01-08 01:00:00	Neomul	20230308	c2_r1	m	AS	y	y	n
21811	FISH20230308_c2_r1	8	1	1970-01-08 01:30:00	31.4714131107848	0.48098205412984	0.0706033922763292	1970-01-08 01:30:00	Neomul	20230308	c2_r1	m	AS	y	y	n
21812	FISH20230308_c2_r1	8	2	1970-01-08 02:00:00	28.1820092768798	0.512878913923313	0.0642746646595577	1970-01-08 02:00:00	Neomul	20230308	c2_r1	m	AS	y	y	n
21813	FISH20230308_c2_r1	7	23	1970-01-07 23:00:00	46.6555509959287	0.567163873561144	0.188421991521872	1970-01-07 23:00:00	Neomul	20230308	c2_r1	m	AS	y	y	n
21814	FISH20230308_c2_r1	7	23	1970-01-07 23:30:00	31.0919344678279	0.489163798246246	0.0904040400557808	1970-01-07 23:30:00	Neomul	20230308	c2_r1	m	AS	y	y	n
21815	FISH20230308_c3_r0	2	2	1970-01-02 02:00:00	29.2015007997114	0.577976059709555	0.133761849543085	1970-01-02 02:00:00	Neomul	20230308	c3_r0	f	AS	n	y	n
21816	FISH20230308_c3_r0	2	2	1970-01-02 02:30:00	37.7826939436347	0.49734446370936	0.172963854651445	1970-01-02 02:30:00	Neomul	20230308	c3_r0	f	AS	n	y	n
21817	FISH20230308_c3_r0	2	4	1970-01-02 04:00:00	31.4395252000345	0.487243797192596	0.18097087112466	1970-01-02 04:00:00	Neomul	20230308	c3_r0	f	AS	n	y	n
21818	FISH20230308_c3_r0	2	4	1970-01-02 04:30:00	32.0502263976318	0.489670068736174	0.172969981045819	1970-01-02 04:30:00	Neomul	20230308	c3_r0	f	AS	n	y	n
21819	FISH20230308_c3_r0	2	3	1970-01-02 03:00:00	29.764802714195	0.558841425730405	0.122661863749886	1970-01-02 03:00:00	Neomul	20230308	c3_r0	f	AS	n	y	n
21820	FISH20230308_c3_r0	2	3	1970-01-02 03:30:00	29.018062546759	0.449742264947551	0.141211211004768	1970-01-02 03:30:00	Neomul	20230308	c3_r0	f	AS	n	y	n
21821	FISH20230308_c3_r0	1	23	1970-01-01 23:30:00	140.155007130589	0.64579466071489	0.178875638841567	1970-01-01 23:30:00	Neomul	20230308	c3_r0	f	AS	n	y	n
21822	FISH20230308_c3_r0	2	0	1970-01-02	106.120203967488	0.589455575090911	0.462875221977705	1970-01-02	Neomul	20230308	c3_r0	f	AS	n	y	n
21823	FISH20230308_c3_r0	2	0	1970-01-02 00:30:00	96.0239765869291	0.66270900504604	0.435210986347968	1970-01-02 00:30:00	Neomul	20230308	c3_r0	f	AS	n	y	n
21824	FISH20230308_c3_r0	2	1	1970-01-02 01:00:00	102.47283428487	0.530507827785215	0.466208173622367	1970-01-02 01:00:00	Neomul	20230308	c3_r0	f	AS	n	y	n
21825	FISH20230308_c3_r0	2	1	1970-01-02 01:30:00	94.4451756396906	0.448779263210642	0.416367655841577	1970-01-02 01:30:00	Neomul	20230308	c3_r0	f	AS	n	y	n
21826	FISH20230308_c3_r0	2	8	1970-01-02 08:30:00	35.7633713679006	0.854570686936236	0.182341489431626	1970-01-02 08:30:00	Neomul	20230308	c3_r0	f	AS	n	y	n
21827	FISH20230308_c3_r0	2	9	1970-01-02 09:00:00	29.0518762731389	0.843381991994757	0.136909566550657	1970-01-02 09:00:00	Neomul	20230308	c3_r0	f	AS	n	y	n
21828	FISH20230308_c3_r0	2	9	1970-01-02 09:30:00	27.6983208961408	0.912473182446778	0.139215901581741	1970-01-02 09:30:00	Neomul	20230308	c3_r0	f	AS	n	y	n
21829	FISH20230308_c3_r0	2	10	1970-01-02 10:00:00	23.0817896425513	0.901309945009426	0.111979707051015	1970-01-02 10:00:00	Neomul	20230308	c3_r0	f	AS	n	y	n
21830	FISH20230308_c3_r0	2	10	1970-01-02 10:30:00	19.0818658544863	0.944755370686786	0.0799574175308947	1970-01-02 10:30:00	Neomul	20230308	c3_r0	f	AS	n	y	n
21831	FISH20230308_c3_r0	2	11	1970-01-02 11:00:00	20.4005486450631	0.922102901122723	0.142272826110325	1970-01-02 11:00:00	Neomul	20230308	c3_r0	f	AS	n	y	n
21832	FISH20230308_c3_r0	2	5	1970-01-02 05:00:00	32.8053626602149	0.576907823220623	0.153088957059099	1970-01-02 05:00:00	Neomul	20230308	c3_r0	f	AS	n	y	n
21833	FISH20230308_c3_r0	2	5	1970-01-02 05:30:00	35.2420441294026	0.400588283616301	0.16327967977181	1970-01-02 05:30:00	Neomul	20230308	c3_r0	f	AS	n	y	n
21834	FISH20230308_c3_r0	2	6	1970-01-02 06:00:00	50.1644253716803	0.440658122729133	0.239429374265113	1970-01-02 06:00:00	Neomul	20230308	c3_r0	f	AS	n	y	n
21835	FISH20230308_c3_r0	2	6	1970-01-02 06:30:00	43.6410994013492	0.480053701270553	0.199594301989575	1970-01-02 06:30:00	Neomul	20230308	c3_r0	f	AS	n	y	n
21836	FISH20230308_c3_r0	2	7	1970-01-02 07:00:00	53.4016348127088	0.459693904057915	0.205660637931601	1970-01-02 07:00:00	Neomul	20230308	c3_r0	f	AS	n	y	n
21837	FISH20230308_c3_r0	2	7	1970-01-02 07:30:00	43.8237285939887	0.380239006461148	0.187625708815148	1970-01-02 07:30:00	Neomul	20230308	c3_r0	f	AS	n	y	n
21838	FISH20230308_c3_r0	2	8	1970-01-02 08:00:00	28.0253722058305	0.791565591118639	0.112367035781734	1970-01-02 08:00:00	Neomul	20230308	c3_r0	f	AS	n	y	n
21839	FISH20230308_c3_r0	2	15	1970-01-02 15:00:00	15.3764312289842	0.891294524371376	0.142046466381248	1970-01-02 15:00:00	Neomul	20230308	c3_r0	f	AS	n	y	n
21840	FISH20230308_c3_r0	2	15	1970-01-02 15:30:00	19.8958037495514	0.81145567107227	0.22845240183498	1970-01-02 15:30:00	Neomul	20230308	c3_r0	f	AS	n	y	n
21841	FISH20230308_c3_r0	2	16	1970-01-02 16:00:00	18.5169440752218	0.784870232091999	0.198773479155749	1970-01-02 16:00:00	Neomul	20230308	c3_r0	f	AS	n	y	n
21842	FISH20230308_c3_r0	2	16	1970-01-02 16:30:00	16.7648619128825	0.81473255651163	0.170485229855864	1970-01-02 16:30:00	Neomul	20230308	c3_r0	f	AS	n	y	n
21843	FISH20230308_c3_r0	2	17	1970-01-02 17:00:00	16.6004027389251	0.791749158504909	0.200410308629251	1970-01-02 17:00:00	Neomul	20230308	c3_r0	f	AS	n	y	n
21844	FISH20230308_c3_r0	2	17	1970-01-02 17:30:00	11.7539525422428	0.861020449611262	0.126769578301449	1970-01-02 17:30:00	Neomul	20230308	c3_r0	f	AS	n	y	n
21845	FISH20230308_c3_r0	2	18	1970-01-02 18:00:00	20.7372765730035	0.851673657481578	0.200675570850146	1970-01-02 18:00:00	Neomul	20230308	c3_r0	f	AS	n	y	n
21846	FISH20230308_c3_r0	2	18	1970-01-02 18:30:00	15.5471800868322	0.822915464983962	0.170172920417432	1970-01-02 18:30:00	Neomul	20230308	c3_r0	f	AS	n	y	n
21847	FISH20230308_c3_r0	2	19	1970-01-02 19:00:00	14.3385126711544	0.816623524395795	0.162169487895659	1970-01-02 19:00:00	Neomul	20230308	c3_r0	f	AS	n	y	n
21848	FISH20230308_c3_r0	2	19	1970-01-02 19:30:00	15.0673726178549	0.803032105725217	0.161565567355462	1970-01-02 19:30:00	Neomul	20230308	c3_r0	f	AS	n	y	n
21849	FISH20230308_c3_r0	2	20	1970-01-02 20:00:00	14.1215142698224	0.800202955523964	0.170211263491254	1970-01-02 20:00:00	Neomul	20230308	c3_r0	f	AS	n	y	n
21850	FISH20230308_c3_r0	2	20	1970-01-02 20:30:00	12.7428292752904	0.801361369307942	0.130877957674924	1970-01-02 20:30:00	Neomul	20230308	c3_r0	f	AS	n	y	n
21851	FISH20230308_c3_r0	2	21	1970-01-02 21:00:00	12.7345900187839	0.863304148337465	0.131020558009678	1970-01-02 21:00:00	Neomul	20230308	c3_r0	f	AS	n	y	n
21852	FISH20230308_c3_r0	2	21	1970-01-02 21:30:00	18.1763024425656	0.8079811735159	0.154419243591218	1970-01-02 21:30:00	Neomul	20230308	c3_r0	f	AS	n	y	n
21853	FISH20230308_c3_r0	2	22	1970-01-02 22:00:00	71.5312867190132	0.734408114568515	0.213745470116878	1970-01-02 22:00:00	Neomul	20230308	c3_r0	f	AS	n	y	n
21854	FISH20230308_c3_r0	2	22	1970-01-02 22:30:00	79.1158247248843	0.569480112449436	0.231569429043298	1970-01-02 22:30:00	Neomul	20230308	c3_r0	f	AS	n	y	n
21855	FISH20230308_c3_r0	2	23	1970-01-02 23:00:00	77.7140192188717	0.6812020740395	0.205895238359547	1970-01-02 23:00:00	Neomul	20230308	c3_r0	f	AS	n	y	n
21856	FISH20230308_c3_r0	2	23	1970-01-02 23:30:00	78.1132890841265	0.794420399938884	0.212497262891473	1970-01-02 23:30:00	Neomul	20230308	c3_r0	f	AS	n	y	n
21857	FISH20230308_c3_r0	3	0	1970-01-03	92.2683478668645	0.699548518899814	0.361896814902423	1970-01-03	Neomul	20230308	c3_r0	f	AS	n	y	n
21858	FISH20230308_c3_r0	3	0	1970-01-03 00:30:00	98.2673647530537	0.687616622523035	0.430476109990681	1970-01-03 00:30:00	Neomul	20230308	c3_r0	f	AS	n	y	n
21859	FISH20230308_c3_r0	3	1	1970-01-03 01:00:00	77.9936911474769	0.753366864364796	0.284847176381084	1970-01-03 01:00:00	Neomul	20230308	c3_r0	f	AS	n	y	n
21860	FISH20230308_c3_r0	3	1	1970-01-03 01:30:00	89.9397400901453	0.800183141159836	0.280370163333798	1970-01-03 01:30:00	Neomul	20230308	c3_r0	f	AS	n	y	n
21861	FISH20230308_c3_r0	3	2	1970-01-03 02:00:00	62.0771096101441	0.707197758971194	0.22536931496351	1970-01-03 02:00:00	Neomul	20230308	c3_r0	f	AS	n	y	n
21862	FISH20230308_c3_r0	3	2	1970-01-03 02:30:00	32.5831848862509	0.718108545315188	0.116769416590018	1970-01-03 02:30:00	Neomul	20230308	c3_r0	f	AS	n	y	n
21863	FISH20230308_c3_r0	3	3	1970-01-03 03:00:00	25.1809714270912	0.581410383534495	0.0796278456143909	1970-01-03 03:00:00	Neomul	20230308	c3_r0	f	AS	n	y	n
21864	FISH20230308_c3_r0	3	3	1970-01-03 03:30:00	22.3796784118031	0.572750111153195	0.076831002883883	1970-01-03 03:30:00	Neomul	20230308	c3_r0	f	AS	n	y	n
21865	FISH20230308_c3_r0	3	4	1970-01-03 04:00:00	27.1863053347412	0.550186181703505	0.110530246760505	1970-01-03 04:00:00	Neomul	20230308	c3_r0	f	AS	n	y	n
21866	FISH20230308_c3_r0	3	4	1970-01-03 04:30:00	29.4670313140139	0.673416598610653	0.132006337364348	1970-01-03 04:30:00	Neomul	20230308	c3_r0	f	AS	n	y	n
21867	FISH20230308_c3_r0	3	5	1970-01-03 05:00:00	38.6034593953405	0.663703414125932	0.143581331867618	1970-01-03 05:00:00	Neomul	20230308	c3_r0	f	AS	n	y	n
21868	FISH20230308_c3_r0	3	5	1970-01-03 05:30:00	35.7442735668577	0.610112400319804	0.126726924846486	1970-01-03 05:30:00	Neomul	20230308	c3_r0	f	AS	n	y	n
21869	FISH20230308_c3_r0	3	6	1970-01-03 06:00:00	45.2673913192644	0.636716436606468	0.143905647774472	1970-01-03 06:00:00	Neomul	20230308	c3_r0	f	AS	n	y	n
21870	FISH20230308_c3_r0	3	6	1970-01-03 06:30:00	41.8866453175404	0.624930130831586	0.113361396432434	1970-01-03 06:30:00	Neomul	20230308	c3_r0	f	AS	n	y	n
21871	FISH20230308_c3_r0	3	7	1970-01-03 07:00:00	40.1868681483874	0.641004824390027	0.108277929544548	1970-01-03 07:00:00	Neomul	20230308	c3_r0	f	AS	n	y	n
21872	FISH20230308_c3_r0	2	11	1970-01-02 11:30:00	18.3132773309646	0.845612268923777	0.163003871660632	1970-01-02 11:30:00	Neomul	20230308	c3_r0	f	AS	n	y	n
21873	FISH20230308_c3_r0	2	12	1970-01-02 12:00:00	23.5691700399936	0.887526407979709	0.155311160762048	1970-01-02 12:00:00	Neomul	20230308	c3_r0	f	AS	n	y	n
21874	FISH20230308_c3_r0	2	12	1970-01-02 12:30:00	20.7811740706654	0.8678424803477	0.208094624424619	1970-01-02 12:30:00	Neomul	20230308	c3_r0	f	AS	n	y	n
21875	FISH20230308_c3_r0	2	13	1970-01-02 13:00:00	18.215422345047	0.881268287399266	0.18172030970937	1970-01-02 13:00:00	Neomul	20230308	c3_r0	f	AS	n	y	n
21876	FISH20230308_c3_r0	2	13	1970-01-02 13:30:00	23.7459640446759	0.857305561573456	0.164935613271848	1970-01-02 13:30:00	Neomul	20230308	c3_r0	f	AS	n	y	n
21877	FISH20230308_c3_r0	2	14	1970-01-02 14:00:00	15.5006264437318	0.878188814860627	0.152699504154956	1970-01-02 14:00:00	Neomul	20230308	c3_r0	f	AS	n	y	n
21878	FISH20230308_c3_r0	2	14	1970-01-02 14:30:00	12.0687332407136	0.869859146206298	0.137141149164382	1970-01-02 14:30:00	Neomul	20230308	c3_r0	f	AS	n	y	n
21879	FISH20230308_c3_r0	3	11	1970-01-03 11:00:00	21.3181907698282	0.852820451465962	0.113423058824536	1970-01-03 11:00:00	Neomul	20230308	c3_r0	f	AS	n	y	n
21880	FISH20230308_c3_r0	3	11	1970-01-03 11:30:00	25.8488422356932	0.829449092807211	0.151025113777783	1970-01-03 11:30:00	Neomul	20230308	c3_r0	f	AS	n	y	n
21881	FISH20230308_c3_r0	3	12	1970-01-03 12:00:00	34.7574863030673	0.782761849578235	0.155884919931671	1970-01-03 12:00:00	Neomul	20230308	c3_r0	f	AS	n	y	n
21882	FISH20230308_c3_r0	3	12	1970-01-03 12:30:00	25.1400925661381	0.681257498979175	0.147176601650102	1970-01-03 12:30:00	Neomul	20230308	c3_r0	f	AS	n	y	n
21883	FISH20230308_c3_r0	3	13	1970-01-03 13:00:00	24.585143926089	0.755935021225578	0.13855031322074	1970-01-03 13:00:00	Neomul	20230308	c3_r0	f	AS	n	y	n
21884	FISH20230308_c3_r0	3	13	1970-01-03 13:30:00	19.5239430967362	0.729186140314466	0.167832568330181	1970-01-03 13:30:00	Neomul	20230308	c3_r0	f	AS	n	y	n
21885	FISH20230308_c3_r0	3	14	1970-01-03 14:00:00	18.2712360181525	0.750465072467069	0.166630324586916	1970-01-03 14:00:00	Neomul	20230308	c3_r0	f	AS	n	y	n
21886	FISH20230308_c3_r0	3	14	1970-01-03 14:30:00	18.368482032768	0.674723449838224	0.172061649654754	1970-01-03 14:30:00	Neomul	20230308	c3_r0	f	AS	n	y	n
21887	FISH20230308_c3_r0	3	15	1970-01-03 15:00:00	16.7752974734127	0.719510533549254	0.162965561353917	1970-01-03 15:00:00	Neomul	20230308	c3_r0	f	AS	n	y	n
21888	FISH20230308_c3_r0	3	15	1970-01-03 15:30:00	16.8894850422623	0.695147541649214	0.144672057876537	1970-01-03 15:30:00	Neomul	20230308	c3_r0	f	AS	n	y	n
21889	FISH20230308_c3_r0	3	16	1970-01-03 16:00:00	28.0055705410269	0.720550362602761	0.160267787536456	1970-01-03 16:00:00	Neomul	20230308	c3_r0	f	AS	n	y	n
21890	FISH20230308_c3_r0	3	16	1970-01-03 16:30:00	20.3799757725227	0.730609449421642	0.165218468236193	1970-01-03 16:30:00	Neomul	20230308	c3_r0	f	AS	n	y	n
21891	FISH20230308_c3_r0	3	17	1970-01-03 17:00:00	23.6039537728925	0.681036401442846	0.204765967020008	1970-01-03 17:00:00	Neomul	20230308	c3_r0	f	AS	n	y	n
21892	FISH20230308_c3_r0	3	17	1970-01-03 17:30:00	24.1327392967229	0.575595232045609	0.205882649471597	1970-01-03 17:30:00	Neomul	20230308	c3_r0	f	AS	n	y	n
21893	FISH20230308_c3_r0	3	18	1970-01-03 18:00:00	27.4478953285497	0.549675070445996	0.133804375640551	1970-01-03 18:00:00	Neomul	20230308	c3_r0	f	AS	n	y	n
21894	FISH20230308_c3_r0	3	18	1970-01-03 18:30:00	29.8829202103946	0.597192497167399	0.180373528477922	1970-01-03 18:30:00	Neomul	20230308	c3_r0	f	AS	n	y	n
21895	FISH20230308_c3_r0	3	19	1970-01-03 19:00:00	24.2847616516994	0.561096898337481	0.172526448083028	1970-01-03 19:00:00	Neomul	20230308	c3_r0	f	AS	n	y	n
21896	FISH20230308_c3_r0	3	19	1970-01-03 19:30:00	19.8662930412546	0.646312745696541	0.202857234721746	1970-01-03 19:30:00	Neomul	20230308	c3_r0	f	AS	n	y	n
21897	FISH20230308_c3_r0	3	20	1970-01-03 20:00:00	23.9771237128982	0.620859614514848	0.217081477100957	1970-01-03 20:00:00	Neomul	20230308	c3_r0	f	AS	n	y	n
21898	FISH20230308_c3_r0	3	20	1970-01-03 20:30:00	21.1114778248959	0.689185131595657	0.170111398913774	1970-01-03 20:30:00	Neomul	20230308	c3_r0	f	AS	n	y	n
21899	FISH20230308_c3_r0	3	21	1970-01-03 21:00:00	18.7542460907051	0.707509752845574	0.159275420066634	1970-01-03 21:00:00	Neomul	20230308	c3_r0	f	AS	n	y	n
21900	FISH20230308_c3_r0	3	21	1970-01-03 21:30:00	20.7407253245423	0.749423050285426	0.177047052170974	1970-01-03 21:30:00	Neomul	20230308	c3_r0	f	AS	n	y	n
21901	FISH20230308_c3_r0	3	22	1970-01-03 22:00:00	75.6887189911655	0.654877431767046	0.204871930948857	1970-01-03 22:00:00	Neomul	20230308	c3_r0	f	AS	n	y	n
21902	FISH20230308_c3_r0	3	22	1970-01-03 22:30:00	84.9295316154788	0.751733433848181	0.28570649495868	1970-01-03 22:30:00	Neomul	20230308	c3_r0	f	AS	n	y	n
21903	FISH20230308_c3_r0	3	23	1970-01-03 23:00:00	95.8034409853553	0.797686443151342	0.361493103950385	1970-01-03 23:00:00	Neomul	20230308	c3_r0	f	AS	n	y	n
21904	FISH20230308_c3_r0	3	23	1970-01-03 23:30:00	87.4812739746713	0.887489145655523	0.284654568969475	1970-01-03 23:30:00	Neomul	20230308	c3_r0	f	AS	n	y	n
21905	FISH20230308_c3_r0	4	0	1970-01-04	79.3605062226265	0.861138110343271	0.259100599984001	1970-01-04	Neomul	20230308	c3_r0	f	AS	n	y	n
21906	FISH20230308_c3_r0	4	0	1970-01-04 00:30:00	60.2556098231944	0.868478924143362	0.194310396216135	1970-01-04 00:30:00	Neomul	20230308	c3_r0	f	AS	n	y	n
21907	FISH20230308_c3_r0	4	1	1970-01-04 01:00:00	88.7758231851664	0.856065094777404	0.292027831342967	1970-01-04 01:00:00	Neomul	20230308	c3_r0	f	AS	n	y	n
21908	FISH20230308_c3_r0	4	1	1970-01-04 01:30:00	91.6710947643658	0.853461549396084	0.309372457056955	1970-01-04 01:30:00	Neomul	20230308	c3_r0	f	AS	n	y	n
21909	FISH20230308_c3_r0	4	2	1970-01-04 02:00:00	89.8526263704717	0.820964730250489	0.317974819474467	1970-01-04 02:00:00	Neomul	20230308	c3_r0	f	AS	n	y	n
21910	FISH20230308_c3_r0	4	2	1970-01-04 02:30:00	97.7216220947201	0.744134580892346	0.382614011916028	1970-01-04 02:30:00	Neomul	20230308	c3_r0	f	AS	n	y	n
21911	FISH20230308_c3_r0	4	3	1970-01-04 03:00:00	104.227785129853	0.741544461839492	0.394685161963188	1970-01-04 03:00:00	Neomul	20230308	c3_r0	f	AS	n	y	n
21912	FISH20230308_c3_r0	3	7	1970-01-03 07:30:00	33.9521111260598	0.707622420359256	0.118273088689591	1970-01-03 07:30:00	Neomul	20230308	c3_r0	f	AS	n	y	n
21913	FISH20230308_c3_r0	3	8	1970-01-03 08:00:00	19.9020607137851	0.850375611163962	0.108813916474664	1970-01-03 08:00:00	Neomul	20230308	c3_r0	f	AS	n	y	n
21914	FISH20230308_c3_r0	3	8	1970-01-03 08:30:00	27.1085594717278	0.868606769378443	0.118560077524873	1970-01-03 08:30:00	Neomul	20230308	c3_r0	f	AS	n	y	n
21915	FISH20230308_c3_r0	3	9	1970-01-03 09:00:00	15.5890598684195	0.913374121888522	0.146316813143792	1970-01-03 09:00:00	Neomul	20230308	c3_r0	f	AS	n	y	n
21916	FISH20230308_c3_r0	3	9	1970-01-03 09:30:00	19.6150929218952	0.87867298858214	0.105450714810349	1970-01-03 09:30:00	Neomul	20230308	c3_r0	f	AS	n	y	n
21917	FISH20230308_c3_r0	3	10	1970-01-03 10:00:00	23.5981996299057	0.788101539412896	0.136713071094265	1970-01-03 10:00:00	Neomul	20230308	c3_r0	f	AS	n	y	n
21918	FISH20230308_c3_r0	3	10	1970-01-03 10:30:00	20.3271773182146	0.797578317718829	0.135705314279575	1970-01-03 10:30:00	Neomul	20230308	c3_r0	f	AS	n	y	n
21919	FISH20230308_c3_r0	4	7	1970-01-04 07:00:00	74.3945733245077	0.771156085544891	0.195608012083857	1970-01-04 07:00:00	Neomul	20230308	c3_r0	f	AS	n	y	n
21920	FISH20230308_c3_r0	4	7	1970-01-04 07:30:00	48.056120185989	0.794628425086407	0.125012950978571	1970-01-04 07:30:00	Neomul	20230308	c3_r0	f	AS	n	y	n
21921	FISH20230308_c3_r0	4	8	1970-01-04 08:00:00	60.5463808904035	0.8746903633651	0.168775813330741	1970-01-04 08:00:00	Neomul	20230308	c3_r0	f	AS	n	y	n
21922	FISH20230308_c3_r0	4	8	1970-01-04 08:30:00	57.888459591787	0.816819785537923	0.167785121467428	1970-01-04 08:30:00	Neomul	20230308	c3_r0	f	AS	n	y	n
21923	FISH20230308_c3_r0	4	9	1970-01-04 09:00:00	47.6312462384895	0.793187776340493	0.125876818411328	1970-01-04 09:00:00	Neomul	20230308	c3_r0	f	AS	n	y	n
21924	FISH20230308_c3_r0	4	9	1970-01-04 09:30:00	24.1026836144666	0.708474972788172	0.169386473963477	1970-01-04 09:30:00	Neomul	20230308	c3_r0	f	AS	n	y	n
21925	FISH20230308_c3_r0	4	10	1970-01-04 10:00:00	20.9995587632865	0.660699146880112	0.191720045055185	1970-01-04 10:00:00	Neomul	20230308	c3_r0	f	AS	n	y	n
21926	FISH20230308_c3_r0	4	10	1970-01-04 10:30:00	20.277289715405	0.678270368943188	0.20319305689995	1970-01-04 10:30:00	Neomul	20230308	c3_r0	f	AS	n	y	n
21927	FISH20230308_c3_r0	4	11	1970-01-04 11:00:00	16.2736602322515	0.705770074699814	0.149897289393381	1970-01-04 11:00:00	Neomul	20230308	c3_r0	f	AS	n	y	n
21928	FISH20230308_c3_r0	4	11	1970-01-04 11:30:00	22.3694370815666	0.767065113573408	0.176491486266983	1970-01-04 11:30:00	Neomul	20230308	c3_r0	f	AS	n	y	n
21929	FISH20230308_c3_r0	4	12	1970-01-04 12:00:00	21.3129768208651	0.703569627208405	0.183810036151272	1970-01-04 12:00:00	Neomul	20230308	c3_r0	f	AS	n	y	n
21930	FISH20230308_c3_r0	4	12	1970-01-04 12:30:00	12.5442091722344	0.720675054220637	0.143340335912719	1970-01-04 12:30:00	Neomul	20230308	c3_r0	f	AS	n	y	n
21931	FISH20230308_c3_r0	4	13	1970-01-04 13:00:00	18.0951774317361	0.660155417256049	0.157822894640566	1970-01-04 13:00:00	Neomul	20230308	c3_r0	f	AS	n	y	n
21932	FISH20230308_c3_r0	4	13	1970-01-04 13:30:00	14.052174697166	0.677515568750211	0.145600097965053	1970-01-04 13:30:00	Neomul	20230308	c3_r0	f	AS	n	y	n
21933	FISH20230308_c3_r0	4	14	1970-01-04 14:00:00	16.4693174070532	0.625356396413446	0.131513031192552	1970-01-04 14:00:00	Neomul	20230308	c3_r0	f	AS	n	y	n
21934	FISH20230308_c3_r0	4	14	1970-01-04 14:30:00	17.5981556417887	0.564118995975767	0.124165619687994	1970-01-04 14:30:00	Neomul	20230308	c3_r0	f	AS	n	y	n
21935	FISH20230308_c3_r0	4	15	1970-01-04 15:00:00	16.1917035512258	0.635257990488666	0.146165465208045	1970-01-04 15:00:00	Neomul	20230308	c3_r0	f	AS	n	y	n
21936	FISH20230308_c3_r0	4	15	1970-01-04 15:30:00	15.1768250962898	0.673217588531789	0.119836616236499	1970-01-04 15:30:00	Neomul	20230308	c3_r0	f	AS	n	y	n
21937	FISH20230308_c3_r0	4	16	1970-01-04 16:00:00	18.7444251388696	0.598275218616181	0.151787018447608	1970-01-04 16:00:00	Neomul	20230308	c3_r0	f	AS	n	y	n
21938	FISH20230308_c3_r0	4	16	1970-01-04 16:30:00	17.0137748492232	0.531669803521322	0.139094030150255	1970-01-04 16:30:00	Neomul	20230308	c3_r0	f	AS	n	y	n
21939	FISH20230308_c3_r0	4	17	1970-01-04 17:00:00	18.0856580160807	0.5761494600262	0.186302343718887	1970-01-04 17:00:00	Neomul	20230308	c3_r0	f	AS	n	y	n
21940	FISH20230308_c3_r0	4	17	1970-01-04 17:30:00	18.9570129574577	0.578815606317747	0.201041184202888	1970-01-04 17:30:00	Neomul	20230308	c3_r0	f	AS	n	y	n
21941	FISH20230308_c3_r0	4	18	1970-01-04 18:00:00	20.9269104774778	0.610076894159533	0.198053814551548	1970-01-04 18:00:00	Neomul	20230308	c3_r0	f	AS	n	y	n
21942	FISH20230308_c3_r0	4	18	1970-01-04 18:30:00	15.3760411230289	0.560107585370892	0.17197465046413	1970-01-04 18:30:00	Neomul	20230308	c3_r0	f	AS	n	y	n
21943	FISH20230308_c3_r0	4	19	1970-01-04 19:00:00	17.4903080639394	0.577067160163169	0.18072081803626	1970-01-04 19:00:00	Neomul	20230308	c3_r0	f	AS	n	y	n
21944	FISH20230308_c3_r0	4	19	1970-01-04 19:30:00	19.7067933234171	0.641290891230056	0.198642639977948	1970-01-04 19:30:00	Neomul	20230308	c3_r0	f	AS	n	y	n
21945	FISH20230308_c3_r0	4	20	1970-01-04 20:00:00	20.2670328467979	0.658088040971914	0.251425598173313	1970-01-04 20:00:00	Neomul	20230308	c3_r0	f	AS	n	y	n
21946	FISH20230308_c3_r0	4	20	1970-01-04 20:30:00	16.9760885834004	0.679110812742392	0.224704828261988	1970-01-04 20:30:00	Neomul	20230308	c3_r0	f	AS	n	y	n
21947	FISH20230308_c3_r0	4	21	1970-01-04 21:00:00	16.6327668291894	0.676424218925962	0.203290689370034	1970-01-04 21:00:00	Neomul	20230308	c3_r0	f	AS	n	y	n
21948	FISH20230308_c3_r0	4	21	1970-01-04 21:30:00	20.2822191461871	0.692667652805982	0.17605437602587	1970-01-04 21:30:00	Neomul	20230308	c3_r0	f	AS	n	y	n
21949	FISH20230308_c3_r0	4	22	1970-01-04 22:00:00	52.971154241859	0.659308962356568	0.160913002810004	1970-01-04 22:00:00	Neomul	20230308	c3_r0	f	AS	n	y	n
21950	FISH20230308_c3_r0	4	22	1970-01-04 22:30:00	67.9024386265953	0.776823184357906	0.159522140967839	1970-01-04 22:30:00	Neomul	20230308	c3_r0	f	AS	n	y	n
21951	FISH20230308_c3_r0	4	23	1970-01-04 23:00:00	77.9448124953297	0.851295068165291	0.166288959691234	1970-01-04 23:00:00	Neomul	20230308	c3_r0	f	AS	n	y	n
21952	FISH20230308_c3_r0	4	23	1970-01-04 23:30:00	66.1510728404523	0.823426560908367	0.177307209102462	1970-01-04 23:30:00	Neomul	20230308	c3_r0	f	AS	n	y	n
21953	FISH20230308_c3_r0	5	0	1970-01-05	27.4319028206166	0.702939783558138	0.101608499154907	1970-01-05	Neomul	20230308	c3_r0	f	AS	n	y	n
21954	FISH20230308_c3_r0	5	0	1970-01-05 00:30:00	20.4171400176163	0.723111938196615	0.0906657586494904	1970-01-05 00:30:00	Neomul	20230308	c3_r0	f	AS	n	y	n
21955	FISH20230308_c3_r0	5	1	1970-01-05 01:00:00	18.3694843823758	0.68193522512034	0.0872791245312487	1970-01-05 01:00:00	Neomul	20230308	c3_r0	f	AS	n	y	n
21956	FISH20230308_c3_r0	5	1	1970-01-05 01:30:00	14.4592771371814	0.720092153185322	0.0716756614197666	1970-01-05 01:30:00	Neomul	20230308	c3_r0	f	AS	n	y	n
21957	FISH20230308_c3_r0	5	2	1970-01-05 02:00:00	11.1934614295714	0.733894648515032	0.0659061763454624	1970-01-05 02:00:00	Neomul	20230308	c3_r0	f	AS	n	y	n
21958	FISH20230308_c3_r0	5	2	1970-01-05 02:30:00	11.8547042149715	0.692413798905162	0.0533990947816099	1970-01-05 02:30:00	Neomul	20230308	c3_r0	f	AS	n	y	n
21959	FISH20230308_c3_r0	5	3	1970-01-05 03:00:00	10.6719195177875	0.698567595849505	0.0505504679128994	1970-01-05 03:00:00	Neomul	20230308	c3_r0	f	AS	n	y	n
21960	FISH20230308_c3_r0	5	3	1970-01-05 03:30:00	15.694820786395	0.677231763456493	0.0605673408021814	1970-01-05 03:30:00	Neomul	20230308	c3_r0	f	AS	n	y	n
21961	FISH20230308_c3_r0	5	4	1970-01-05 04:00:00	18.4396854056302	0.719778863593121	0.0805193877552255	1970-01-05 04:00:00	Neomul	20230308	c3_r0	f	AS	n	y	n
21962	FISH20230308_c3_r0	5	4	1970-01-05 04:30:00	28.8549881392234	0.67610236257042	0.102703798154195	1970-01-05 04:30:00	Neomul	20230308	c3_r0	f	AS	n	y	n
21963	FISH20230308_c3_r0	5	5	1970-01-05 05:00:00	30.1382941222923	0.716069709260263	0.119260504061917	1970-01-05 05:00:00	Neomul	20230308	c3_r0	f	AS	n	y	n
21964	FISH20230308_c3_r0	5	5	1970-01-05 05:30:00	15.7344842068536	0.697535350272117	0.0734881780363075	1970-01-05 05:30:00	Neomul	20230308	c3_r0	f	AS	n	y	n
21965	FISH20230308_c3_r0	5	6	1970-01-05 06:00:00	15.4681048896265	0.671367012867007	0.0682849259544347	1970-01-05 06:00:00	Neomul	20230308	c3_r0	f	AS	n	y	n
21966	FISH20230308_c3_r0	5	6	1970-01-05 06:30:00	17.7932661204929	0.663399011082717	0.0628882468809252	1970-01-05 06:30:00	Neomul	20230308	c3_r0	f	AS	n	y	n
21967	FISH20230308_c3_r0	5	7	1970-01-05 07:00:00	21.7417939409356	0.684900382022469	0.0768635188242916	1970-01-05 07:00:00	Neomul	20230308	c3_r0	f	AS	n	y	n
21968	FISH20230308_c3_r0	5	7	1970-01-05 07:30:00	28.6152812448857	0.667470635913212	0.0942396161716082	1970-01-05 07:30:00	Neomul	20230308	c3_r0	f	AS	n	y	n
21969	FISH20230308_c3_r0	5	8	1970-01-05 08:00:00	47.0163628405058	0.810225424465843	0.188769776327251	1970-01-05 08:00:00	Neomul	20230308	c3_r0	f	AS	n	y	n
21970	FISH20230308_c3_r0	5	8	1970-01-05 08:30:00	50.6720956984465	0.716721353264946	0.218334138961421	1970-01-05 08:30:00	Neomul	20230308	c3_r0	f	AS	n	y	n
21971	FISH20230308_c3_r0	5	9	1970-01-05 09:00:00	27.7622962797168	0.744331001907152	0.221223985048454	1970-01-05 09:00:00	Neomul	20230308	c3_r0	f	AS	n	y	n
21972	FISH20230308_c3_r0	5	9	1970-01-05 09:30:00	17.2440224181684	0.783875526303133	0.171048364348459	1970-01-05 09:30:00	Neomul	20230308	c3_r0	f	AS	n	y	n
21973	FISH20230308_c3_r0	5	10	1970-01-05 10:00:00	20.6719608206171	0.587017987858408	0.14560857163085	1970-01-05 10:00:00	Neomul	20230308	c3_r0	f	AS	n	y	n
21974	FISH20230308_c3_r0	5	10	1970-01-05 10:30:00	22.3776211720667	0.581034043927225	0.133599152972884	1970-01-05 10:30:00	Neomul	20230308	c3_r0	f	AS	n	y	n
21975	FISH20230308_c3_r0	5	11	1970-01-05 11:00:00	22.8594660637476	0.750151891602541	0.149014359274086	1970-01-05 11:00:00	Neomul	20230308	c3_r0	f	AS	n	y	n
21976	FISH20230308_c3_r0	5	11	1970-01-05 11:30:00	34.0918535782102	0.831289287357192	0.095623287800024	1970-01-05 11:30:00	Neomul	20230308	c3_r0	f	AS	n	y	n
21977	FISH20230308_c3_r0	5	12	1970-01-05 12:00:00	29.7408085147	0.852802785157592	0.0931244154231572	1970-01-05 12:00:00	Neomul	20230308	c3_r0	f	AS	n	y	n
21978	FISH20230308_c3_r0	5	12	1970-01-05 12:30:00	18.4967462970393	0.692564220491525	0.163020231677664	1970-01-05 12:30:00	Neomul	20230308	c3_r0	f	AS	n	y	n
21979	FISH20230308_c3_r0	5	13	1970-01-05 13:00:00	17.6740743608373	0.625235146061958	0.13984565368565	1970-01-05 13:00:00	Neomul	20230308	c3_r0	f	AS	n	y	n
21980	FISH20230308_c3_r0	5	13	1970-01-05 13:30:00	23.5278171673113	0.640990942280495	0.177431805787737	1970-01-05 13:30:00	Neomul	20230308	c3_r0	f	AS	n	y	n
21981	FISH20230308_c3_r0	5	14	1970-01-05 14:00:00	21.7622377261951	0.597379227766261	0.275679263169978	1970-01-05 14:00:00	Neomul	20230308	c3_r0	f	AS	n	y	n
21982	FISH20230308_c3_r0	5	14	1970-01-05 14:30:00	18.2827782277003	0.59530770554752	0.259077603148812	1970-01-05 14:30:00	Neomul	20230308	c3_r0	f	AS	n	y	n
21983	FISH20230308_c3_r0	5	15	1970-01-05 15:00:00	18.238377710152	0.630505293088211	0.201211201523062	1970-01-05 15:00:00	Neomul	20230308	c3_r0	f	AS	n	y	n
21984	FISH20230308_c3_r0	5	15	1970-01-05 15:30:00	15.1181148762997	0.656734092194419	0.149115288812696	1970-01-05 15:30:00	Neomul	20230308	c3_r0	f	AS	n	y	n
21985	FISH20230308_c3_r0	5	16	1970-01-05 16:00:00	21.065121311911	0.682261558411442	0.183462167436284	1970-01-05 16:00:00	Neomul	20230308	c3_r0	f	AS	n	y	n
21986	FISH20230308_c3_r0	5	16	1970-01-05 16:30:00	21.7136478702977	0.678211506593298	0.208867017631829	1970-01-05 16:30:00	Neomul	20230308	c3_r0	f	AS	n	y	n
21987	FISH20230308_c3_r0	5	17	1970-01-05 17:00:00	20.1612222755274	0.628808462912216	0.220801515306713	1970-01-05 17:00:00	Neomul	20230308	c3_r0	f	AS	n	y	n
21988	FISH20230308_c3_r0	5	17	1970-01-05 17:30:00	20.9835854039342	0.583597248275326	0.238269506409523	1970-01-05 17:30:00	Neomul	20230308	c3_r0	f	AS	n	y	n
21989	FISH20230308_c3_r0	5	18	1970-01-05 18:00:00	22.6703508914886	0.619692391836658	0.297395830208987	1970-01-05 18:00:00	Neomul	20230308	c3_r0	f	AS	n	y	n
21990	FISH20230308_c3_r0	5	18	1970-01-05 18:30:00	22.0749076193558	0.645313903162547	0.30023661193787	1970-01-05 18:30:00	Neomul	20230308	c3_r0	f	AS	n	y	n
21991	FISH20230308_c3_r0	5	19	1970-01-05 19:00:00	16.6982704392153	0.687987966013155	0.238850845804608	1970-01-05 19:00:00	Neomul	20230308	c3_r0	f	AS	n	y	n
21992	FISH20230308_c3_r0	5	19	1970-01-05 19:30:00	21.20739625677	0.586141774540478	0.272119953726106	1970-01-05 19:30:00	Neomul	20230308	c3_r0	f	AS	n	y	n
21993	FISH20230308_c3_r0	5	20	1970-01-05 20:00:00	19.2623392569791	0.704998746138916	0.259691359385532	1970-01-05 20:00:00	Neomul	20230308	c3_r0	f	AS	n	y	n
21994	FISH20230308_c3_r0	5	20	1970-01-05 20:30:00	16.7999148801405	0.700462443407022	0.212418247448059	1970-01-05 20:30:00	Neomul	20230308	c3_r0	f	AS	n	y	n
21995	FISH20230308_c3_r0	5	21	1970-01-05 21:00:00	15.4608744531095	0.64863311378378	0.221423588170138	1970-01-05 21:00:00	Neomul	20230308	c3_r0	f	AS	n	y	n
21996	FISH20230308_c3_r0	5	21	1970-01-05 21:30:00	17.4767837662836	0.616605530256161	0.186883660120354	1970-01-05 21:30:00	Neomul	20230308	c3_r0	f	AS	n	y	n
21997	FISH20230308_c3_r0	5	22	1970-01-05 22:00:00	38.937278729032	0.417582841922616	0.105787047943322	1970-01-05 22:00:00	Neomul	20230308	c3_r0	f	AS	n	y	n
21998	FISH20230308_c3_r0	5	22	1970-01-05 22:30:00	81.6983710060217	0.653019383633189	0.19637614582337	1970-01-05 22:30:00	Neomul	20230308	c3_r0	f	AS	n	y	n
21999	FISH20230308_c3_r0	5	23	1970-01-05 23:00:00	88.4568574027053	0.846132832806276	0.185693242944214	1970-01-05 23:00:00	Neomul	20230308	c3_r0	f	AS	n	y	n
22000	FISH20230308_c3_r0	5	23	1970-01-05 23:30:00	89.1273751575126	0.857939196930746	0.234166270540783	1970-01-05 23:30:00	Neomul	20230308	c3_r0	f	AS	n	y	n
22001	FISH20230308_c3_r0	6	0	1970-01-06	90.2979203718517	0.824354060214052	0.232836780431333	1970-01-06	Neomul	20230308	c3_r0	f	AS	n	y	n
22002	FISH20230308_c3_r0	6	0	1970-01-06 00:30:00	90.1075778883718	0.860871754779542	0.248611342211356	1970-01-06 00:30:00	Neomul	20230308	c3_r0	f	AS	n	y	n
22003	FISH20230308_c3_r0	6	1	1970-01-06 01:00:00	86.190667485437	0.859146918965973	0.220156284966681	1970-01-06 01:00:00	Neomul	20230308	c3_r0	f	AS	n	y	n
22004	FISH20230308_c3_r0	6	1	1970-01-06 01:30:00	85.0292048018197	0.878724398868368	0.245968208597321	1970-01-06 01:30:00	Neomul	20230308	c3_r0	f	AS	n	y	n
22005	FISH20230308_c3_r0	6	2	1970-01-06 02:00:00	88.958309409669	0.872855317521284	0.228860549142649	1970-01-06 02:00:00	Neomul	20230308	c3_r0	f	AS	n	y	n
22006	FISH20230308_c3_r0	6	2	1970-01-06 02:30:00	83.4224794405805	0.879085542815775	0.217616028172515	1970-01-06 02:30:00	Neomul	20230308	c3_r0	f	AS	n	y	n
22007	FISH20230308_c3_r0	6	3	1970-01-06 03:00:00	84.694717594581	0.881127870916974	0.192238002268542	1970-01-06 03:00:00	Neomul	20230308	c3_r0	f	AS	n	y	n
22008	FISH20230308_c3_r0	6	3	1970-01-06 03:30:00	77.6710264689125	0.862498049900276	0.181052288263888	1970-01-06 03:30:00	Neomul	20230308	c3_r0	f	AS	n	y	n
22009	FISH20230308_c3_r0	6	4	1970-01-06 04:00:00	73.7879949764495	0.887863168386173	0.148605259104624	1970-01-06 04:00:00	Neomul	20230308	c3_r0	f	AS	n	y	n
22010	FISH20230308_c3_r0	6	4	1970-01-06 04:30:00	69.7258996453224	0.890166286457577	0.133743683319706	1970-01-06 04:30:00	Neomul	20230308	c3_r0	f	AS	n	y	n
22011	FISH20230308_c3_r0	6	5	1970-01-06 05:00:00	72.8609804439587	0.879693662121054	0.141738368802503	1970-01-06 05:00:00	Neomul	20230308	c3_r0	f	AS	n	y	n
22012	FISH20230308_c3_r0	6	5	1970-01-06 05:30:00	67.1787649718644	0.86228109024183	0.125341791337041	1970-01-06 05:30:00	Neomul	20230308	c3_r0	f	AS	n	y	n
22013	FISH20230308_c3_r0	6	6	1970-01-06 06:00:00	72.9164879944533	0.848347755565387	0.142754199380008	1970-01-06 06:00:00	Neomul	20230308	c3_r0	f	AS	n	y	n
22014	FISH20230308_c3_r0	6	6	1970-01-06 06:30:00	75.9466074575505	0.7781556491156	0.18370264657254	1970-01-06 06:30:00	Neomul	20230308	c3_r0	f	AS	n	y	n
22015	FISH20230308_c3_r0	6	7	1970-01-06 07:00:00	33.5768801809443	0.753370060459302	0.0920575452586459	1970-01-06 07:00:00	Neomul	20230308	c3_r0	f	AS	n	y	n
22016	FISH20230308_c3_r0	6	7	1970-01-06 07:30:00	20.8491188571037	0.696417019238827	0.0563202024594621	1970-01-06 07:30:00	Neomul	20230308	c3_r0	f	AS	n	y	n
22017	FISH20230308_c3_r0	6	8	1970-01-06 08:00:00	38.7448017295205	0.823253841296718	0.173923291442603	1970-01-06 08:00:00	Neomul	20230308	c3_r0	f	AS	n	y	n
22018	FISH20230308_c3_r0	6	8	1970-01-06 08:30:00	43.0337626125457	0.70217923764786	0.211408261032689	1970-01-06 08:30:00	Neomul	20230308	c3_r0	f	AS	n	y	n
22019	FISH20230308_c3_r0	6	9	1970-01-06 09:00:00	23.8856010026197	0.625531109198821	0.14784622024525	1970-01-06 09:00:00	Neomul	20230308	c3_r0	f	AS	n	y	n
22020	FISH20230308_c3_r0	6	9	1970-01-06 09:30:00	24.6529266059661	0.801002499709586	0.196274211796065	1970-01-06 09:30:00	Neomul	20230308	c3_r0	f	AS	n	y	n
22021	FISH20230308_c3_r0	6	10	1970-01-06 10:00:00	31.6491484506582	0.762736748732676	0.166119479071917	1970-01-06 10:00:00	Neomul	20230308	c3_r0	f	AS	n	y	n
22022	FISH20230308_c3_r0	6	10	1970-01-06 10:30:00	32.688949905429	0.811049119148014	0.146832871929293	1970-01-06 10:30:00	Neomul	20230308	c3_r0	f	AS	n	y	n
22023	FISH20230308_c3_r0	6	11	1970-01-06 11:00:00	34.6936941856637	0.810008797422046	0.140472362087817	1970-01-06 11:00:00	Neomul	20230308	c3_r0	f	AS	n	y	n
22024	FISH20230308_c3_r0	6	11	1970-01-06 11:30:00	32.7980291054318	0.755545076153044	0.116628326306711	1970-01-06 11:30:00	Neomul	20230308	c3_r0	f	AS	n	y	n
22025	FISH20230308_c3_r0	6	12	1970-01-06 12:00:00	34.7470898490975	0.664385434187345	0.106144939193708	1970-01-06 12:00:00	Neomul	20230308	c3_r0	f	AS	n	y	n
22026	FISH20230308_c3_r0	6	12	1970-01-06 12:30:00	34.906487823856	0.677199754833439	0.120565618301054	1970-01-06 12:30:00	Neomul	20230308	c3_r0	f	AS	n	y	n
22027	FISH20230308_c3_r0	6	13	1970-01-06 13:00:00	36.6358328618362	0.65487118264399	0.150549767955043	1970-01-06 13:00:00	Neomul	20230308	c3_r0	f	AS	n	y	n
22028	FISH20230308_c3_r0	6	13	1970-01-06 13:30:00	28.8436714399466	0.611308630303893	0.145114070931385	1970-01-06 13:30:00	Neomul	20230308	c3_r0	f	AS	n	y	n
22029	FISH20230308_c3_r0	6	14	1970-01-06 14:00:00	36.2126779094185	0.662058431354382	0.238275220102032	1970-01-06 14:00:00	Neomul	20230308	c3_r0	f	AS	n	y	n
22030	FISH20230308_c3_r0	6	14	1970-01-06 14:30:00	28.7036779140411	0.618815675139779	0.262275318571393	1970-01-06 14:30:00	Neomul	20230308	c3_r0	f	AS	n	y	n
22031	FISH20230308_c3_r0	6	15	1970-01-06 15:00:00	27.8033163110374	0.66720221792456	0.30297281571156	1970-01-06 15:00:00	Neomul	20230308	c3_r0	f	AS	n	y	n
22032	FISH20230308_c3_r0	6	15	1970-01-06 15:30:00	32.7194492561092	0.713621050864593	0.307362796746016	1970-01-06 15:30:00	Neomul	20230308	c3_r0	f	AS	n	y	n
22033	FISH20230308_c3_r0	4	3	1970-01-04 03:30:00	94.351709895546	0.842828168451361	0.283020620761066	1970-01-04 03:30:00	Neomul	20230308	c3_r0	f	AS	n	y	n
22034	FISH20230308_c3_r0	4	4	1970-01-04 04:00:00	101.065010047664	0.892271082424042	0.309130169700966	1970-01-04 04:00:00	Neomul	20230308	c3_r0	f	AS	n	y	n
22035	FISH20230308_c3_r0	4	4	1970-01-04 04:30:00	90.861736236805	0.874497621969244	0.270192342501815	1970-01-04 04:30:00	Neomul	20230308	c3_r0	f	AS	n	y	n
22036	FISH20230308_c3_r0	4	5	1970-01-04 05:00:00	93.7845534862581	0.797220532414676	0.28347203727009	1970-01-04 05:00:00	Neomul	20230308	c3_r0	f	AS	n	y	n
22037	FISH20230308_c3_r0	4	5	1970-01-04 05:30:00	102.922118839887	0.730856752362269	0.322475434191778	1970-01-04 05:30:00	Neomul	20230308	c3_r0	f	AS	n	y	n
22038	FISH20230308_c3_r0	4	6	1970-01-04 06:00:00	96.1645043307627	0.643316986026888	0.289623054590504	1970-01-04 06:00:00	Neomul	20230308	c3_r0	f	AS	n	y	n
22039	FISH20230308_c3_r0	4	6	1970-01-04 06:30:00	36.1924056904112	0.812154099057339	0.104694691592351	1970-01-04 06:30:00	Neomul	20230308	c3_r0	f	AS	n	y	n
22040	FISH20230308_c3_r0	6	19	1970-01-06 19:30:00	28.1871409338629	0.699714304573784	0.301801415277413	1970-01-06 19:30:00	Neomul	20230308	c3_r0	f	AS	n	y	n
22041	FISH20230308_c3_r0	6	20	1970-01-06 20:00:00	23.0016194011117	0.652025543602255	0.241316663704492	1970-01-06 20:00:00	Neomul	20230308	c3_r0	f	AS	n	y	n
22042	FISH20230308_c3_r0	6	20	1970-01-06 20:30:00	19.9403428972616	0.666570808212312	0.264436462954295	1970-01-06 20:30:00	Neomul	20230308	c3_r0	f	AS	n	y	n
22043	FISH20230308_c3_r0	6	21	1970-01-06 21:00:00	21.5282672751411	0.69629081564083	0.254434680941079	1970-01-06 21:00:00	Neomul	20230308	c3_r0	f	AS	n	y	n
22044	FISH20230308_c3_r0	6	21	1970-01-06 21:30:00	18.4796092983465	0.710186834928417	0.174087653353029	1970-01-06 21:30:00	Neomul	20230308	c3_r0	f	AS	n	y	n
22045	FISH20230308_c3_r0	6	22	1970-01-06 22:00:00	26.1623191723567	0.617292911542925	0.0644098388286038	1970-01-06 22:00:00	Neomul	20230308	c3_r0	f	AS	n	y	n
22046	FISH20230308_c3_r0	6	22	1970-01-06 22:30:00	34.5058260548628	0.710656546092974	0.0595940825599938	1970-01-06 22:30:00	Neomul	20230308	c3_r0	f	AS	n	y	n
22047	FISH20230308_c3_r0	6	23	1970-01-06 23:00:00	30.3446858568364	0.710107576642017	0.079836686404241	1970-01-06 23:00:00	Neomul	20230308	c3_r0	f	AS	n	y	n
22048	FISH20230308_c3_r0	6	23	1970-01-06 23:30:00	13.9607976567043	0.665071814626367	0.0483352901893355	1970-01-06 23:30:00	Neomul	20230308	c3_r0	f	AS	n	y	n
22049	FISH20230308_c3_r0	7	0	1970-01-07	10.6763047289633	0.752216254148501	0.0529330199334316	1970-01-07	Neomul	20230308	c3_r0	f	AS	n	y	n
22050	FISH20230308_c3_r0	7	0	1970-01-07 00:30:00	12.1802434085507	0.650888718466136	0.0425498605719378	1970-01-07 00:30:00	Neomul	20230308	c3_r0	f	AS	n	y	n
22051	FISH20230308_c3_r0	7	1	1970-01-07 01:00:00	9.10193004045397	0.742423681708635	0.0393629143160953	1970-01-07 01:00:00	Neomul	20230308	c3_r0	f	AS	n	y	n
22052	FISH20230308_c3_r0	7	1	1970-01-07 01:30:00	7.39577052424082	0.787957580723629	0.0404145456954799	1970-01-07 01:30:00	Neomul	20230308	c3_r0	f	AS	n	y	n
22053	FISH20230308_c3_r0	7	2	1970-01-07 02:00:00	7.58091653088685	0.776749322196468	0.0376162854788895	1970-01-07 02:00:00	Neomul	20230308	c3_r0	f	AS	n	y	n
22054	FISH20230308_c3_r0	7	2	1970-01-07 02:30:00	5.10134044312094	0.768553638423845	0.0296420166195772	1970-01-07 02:30:00	Neomul	20230308	c3_r0	f	AS	n	y	n
22055	FISH20230308_c3_r0	7	3	1970-01-07 03:00:00	6.73723658642411	0.733093415588845	0.0324001034159697	1970-01-07 03:00:00	Neomul	20230308	c3_r0	f	AS	n	y	n
22056	FISH20230308_c3_r0	7	3	1970-01-07 03:30:00	6.07447247178248	0.742482467855176	0.0341138820761701	1970-01-07 03:30:00	Neomul	20230308	c3_r0	f	AS	n	y	n
22057	FISH20230308_c3_r0	7	4	1970-01-07 04:00:00	8.28309154273663	0.731357173690847	0.0341892583953175	1970-01-07 04:00:00	Neomul	20230308	c3_r0	f	AS	n	y	n
22058	FISH20230308_c3_r0	7	4	1970-01-07 04:30:00	8.6451617235677	0.75347528644538	0.043325490562964	1970-01-07 04:30:00	Neomul	20230308	c3_r0	f	AS	n	y	n
22059	FISH20230308_c3_r0	7	5	1970-01-07 05:00:00	12.910944707339	0.723268647858473	0.044704124814241	1970-01-07 05:00:00	Neomul	20230308	c3_r0	f	AS	n	y	n
22060	FISH20230308_c3_r0	7	5	1970-01-07 05:30:00	13.889711648561	0.740505739615266	0.0452053529543696	1970-01-07 05:30:00	Neomul	20230308	c3_r0	f	AS	n	y	n
22061	FISH20230308_c3_r0	7	6	1970-01-07 06:00:00	15.1078806255858	0.769349769663079	0.0410417218022055	1970-01-07 06:00:00	Neomul	20230308	c3_r0	f	AS	n	y	n
22062	FISH20230308_c3_r0	7	6	1970-01-07 06:30:00	14.7056459135892	0.738420740324953	0.0415034160621095	1970-01-07 06:30:00	Neomul	20230308	c3_r0	f	AS	n	y	n
22063	FISH20230308_c3_r0	7	7	1970-01-07 07:00:00	28.343497957559	0.674677903562314	0.06666181258057	1970-01-07 07:00:00	Neomul	20230308	c3_r0	f	AS	n	y	n
22064	FISH20230308_c3_r0	7	7	1970-01-07 07:30:00	13.6609104186174	0.739531535424578	0.0419366824093731	1970-01-07 07:30:00	Neomul	20230308	c3_r0	f	AS	n	y	n
22065	FISH20230308_c3_r0	7	8	1970-01-07 08:00:00	48.6840202299987	0.921090556861318	0.215196950647011	1970-01-07 08:00:00	Neomul	20230308	c3_r0	f	AS	n	y	n
22066	FISH20230308_c3_r0	7	8	1970-01-07 08:30:00	64.8128193172392	0.874557610219418	0.312755336629529	1970-01-07 08:30:00	Neomul	20230308	c3_r0	f	AS	n	y	n
22067	FISH20230308_c3_r0	7	9	1970-01-07 09:00:00	51.3977132802673	0.823556391491798	0.287387274024886	1970-01-07 09:00:00	Neomul	20230308	c3_r0	f	AS	n	y	n
22068	FISH20230308_c3_r0	7	9	1970-01-07 09:30:00	31.6096723198522	0.757312548044495	0.151402845713977	1970-01-07 09:30:00	Neomul	20230308	c3_r0	f	AS	n	y	n
22069	FISH20230308_c3_r0	7	10	1970-01-07 10:00:00	24.4044961432424	0.720934527093174	0.218039177677792	1970-01-07 10:00:00	Neomul	20230308	c3_r0	f	AS	n	y	n
22070	FISH20230308_c3_r0	7	10	1970-01-07 10:30:00	27.6388118258018	0.680978801789646	0.220629408392487	1970-01-07 10:30:00	Neomul	20230308	c3_r0	f	AS	n	y	n
22071	FISH20230308_c3_r0	7	11	1970-01-07 11:00:00	28.2949700103571	0.664825108621621	0.224024360006711	1970-01-07 11:00:00	Neomul	20230308	c3_r0	f	AS	n	y	n
22072	FISH20230308_c3_r0	7	11	1970-01-07 11:30:00	27.0906125056004	0.633208350556826	0.278491009060738	1970-01-07 11:30:00	Neomul	20230308	c3_r0	f	AS	n	y	n
22073	FISH20230308_c3_r0	7	12	1970-01-07 12:00:00	19.886129232846	0.689004704667752	0.251378049176966	1970-01-07 12:00:00	Neomul	20230308	c3_r0	f	AS	n	y	n
22074	FISH20230308_c3_r0	7	12	1970-01-07 12:30:00	27.6226380081341	0.76653514589476	0.312573931661355	1970-01-07 12:30:00	Neomul	20230308	c3_r0	f	AS	n	y	n
22075	FISH20230308_c3_r0	7	13	1970-01-07 13:00:00	24.8795360470122	0.754701796320617	0.3000830224196	1970-01-07 13:00:00	Neomul	20230308	c3_r0	f	AS	n	y	n
22076	FISH20230308_c3_r0	7	13	1970-01-07 13:30:00	24.2780490377348	0.686088650499889	0.314106891430174	1970-01-07 13:30:00	Neomul	20230308	c3_r0	f	AS	n	y	n
22077	FISH20230308_c3_r0	7	14	1970-01-07 14:00:00	22.9576274310543	0.711275374485442	0.285483656433213	1970-01-07 14:00:00	Neomul	20230308	c3_r0	f	AS	n	y	n
22078	FISH20230308_c3_r0	7	14	1970-01-07 14:30:00	23.4461909224119	0.643962260494277	0.321393140225681	1970-01-07 14:30:00	Neomul	20230308	c3_r0	f	AS	n	y	n
22079	FISH20230308_c3_r0	7	15	1970-01-07 15:00:00	21.1135859025909	0.712352924905468	0.339795415848616	1970-01-07 15:00:00	Neomul	20230308	c3_r0	f	AS	n	y	n
22080	FISH20230308_c3_r0	7	15	1970-01-07 15:30:00	23.702463428129	0.703222166239197	0.318195428883878	1970-01-07 15:30:00	Neomul	20230308	c3_r0	f	AS	n	y	n
22081	FISH20230308_c3_r0	7	16	1970-01-07 16:00:00	20.8407477800396	0.654082698927519	0.280370746799522	1970-01-07 16:00:00	Neomul	20230308	c3_r0	f	AS	n	y	n
22082	FISH20230308_c3_r0	7	16	1970-01-07 16:30:00	27.3078073447277	0.629688924555342	0.362208395137117	1970-01-07 16:30:00	Neomul	20230308	c3_r0	f	AS	n	y	n
22083	FISH20230308_c3_r0	7	17	1970-01-07 17:00:00	24.2744187072584	0.657723409150036	0.335630707916419	1970-01-07 17:00:00	Neomul	20230308	c3_r0	f	AS	n	y	n
22084	FISH20230308_c3_r0	7	17	1970-01-07 17:30:00	26.7093378864547	0.624153718934826	0.360026813194994	1970-01-07 17:30:00	Neomul	20230308	c3_r0	f	AS	n	y	n
22085	FISH20230308_c3_r0	7	18	1970-01-07 18:00:00	29.9651365349968	0.6835214371508	0.322223979928647	1970-01-07 18:00:00	Neomul	20230308	c3_r0	f	AS	n	y	n
22086	FISH20230308_c3_r0	7	18	1970-01-07 18:30:00	24.6691023004571	0.70604487850965	0.347837693536927	1970-01-07 18:30:00	Neomul	20230308	c3_r0	f	AS	n	y	n
22087	FISH20230308_c3_r0	7	19	1970-01-07 19:00:00	28.4128194950759	0.693918413843105	0.336432456125721	1970-01-07 19:00:00	Neomul	20230308	c3_r0	f	AS	n	y	n
22088	FISH20230308_c3_r0	7	19	1970-01-07 19:30:00	25.0098568457771	0.709576152163508	0.335164179499624	1970-01-07 19:30:00	Neomul	20230308	c3_r0	f	AS	n	y	n
22089	FISH20230308_c3_r0	7	20	1970-01-07 20:00:00	21.6348761262355	0.664262184356872	0.273174844087028	1970-01-07 20:00:00	Neomul	20230308	c3_r0	f	AS	n	y	n
22090	FISH20230308_c3_r0	7	20	1970-01-07 20:30:00	23.917308606374	0.695973054444129	0.32076173485712	1970-01-07 20:30:00	Neomul	20230308	c3_r0	f	AS	n	y	n
22091	FISH20230308_c3_r0	7	21	1970-01-07 21:00:00	20.7339736718591	0.731666199037038	0.278877244627931	1970-01-07 21:00:00	Neomul	20230308	c3_r0	f	AS	n	y	n
22092	FISH20230308_c3_r0	7	21	1970-01-07 21:30:00	16.7704790736268	0.662926498439792	0.161324802754548	1970-01-07 21:30:00	Neomul	20230308	c3_r0	f	AS	n	y	n
22093	FISH20230308_c3_r0	7	22	1970-01-07 22:00:00	77.9395098601235	0.510688242202212	0.210897382243649	1970-01-07 22:00:00	Neomul	20230308	c3_r0	f	AS	n	y	n
22094	FISH20230308_c3_r0	7	22	1970-01-07 22:30:00	109.264692779162	0.693546406592725	0.28092818922112	1970-01-07 22:30:00	Neomul	20230308	c3_r0	f	AS	n	y	n
22095	FISH20230308_c3_r0	7	23	1970-01-07 23:00:00	61.29852124359	0.638680090148593	0.151865908141329	1970-01-07 23:00:00	Neomul	20230308	c3_r0	f	AS	n	y	n
22096	FISH20230308_c3_r0	7	23	1970-01-07 23:30:00	28.6176382345073	0.780748757775475	0.0827840341711087	1970-01-07 23:30:00	Neomul	20230308	c3_r0	f	AS	n	y	n
22097	FISH20230308_c3_r0	8	0	1970-01-08	16.8442221127107	0.734940580762009	0.0514796912425105	1970-01-08	Neomul	20230308	c3_r0	f	AS	n	y	n
22098	FISH20230308_c3_r0	8	0	1970-01-08 00:30:00	16.3329370891251	0.742496067648818	0.0594523472435805	1970-01-08 00:30:00	Neomul	20230308	c3_r0	f	AS	n	y	n
22099	FISH20230308_c3_r0	8	1	1970-01-08 01:00:00	11.6319196978632	0.743199213844801	0.0528720210454223	1970-01-08 01:00:00	Neomul	20230308	c3_r0	f	AS	n	y	n
22100	FISH20230308_c3_r0	8	1	1970-01-08 01:30:00	8.81845706515018	0.776771401439407	0.0381452338628016	1970-01-08 01:30:00	Neomul	20230308	c3_r0	f	AS	n	y	n
22101	FISH20230308_c3_r0	8	2	1970-01-08 02:00:00	8.07199801203129	0.724620498660202	0.038223433246854	1970-01-08 02:00:00	Neomul	20230308	c3_r0	f	AS	n	y	n
22102	FISH20230308_c3_r0	8	2	1970-01-08 02:30:00	10.3923543125541	0.703649704204243	0.050117092125137	1970-01-08 02:30:00	Neomul	20230308	c3_r0	f	AS	n	y	n
22103	FISH20230308_c3_r0	8	3	1970-01-08 03:00:00	9.92644077026749	0.653557160469455	0.0484433094870581	1970-01-08 03:00:00	Neomul	20230308	c3_r0	f	AS	n	y	n
22104	FISH20230308_c3_r0	8	3	1970-01-08 03:30:00	12.3088430489174	0.719566881044624	0.0657032464603068	1970-01-08 03:30:00	Neomul	20230308	c3_r0	f	AS	n	y	n
22105	FISH20230308_c3_r0	8	4	1970-01-08 04:00:00	5.56666532771998	0.822612229917462	0.0342333864865835	1970-01-08 04:00:00	Neomul	20230308	c3_r0	f	AS	n	y	n
22106	FISH20230308_c3_r0	8	4	1970-01-08 04:30:00	8.85534382536287	0.810101049238969	0.0477891875980457	1970-01-08 04:30:00	Neomul	20230308	c3_r0	f	AS	n	y	n
22107	FISH20230308_c3_r0	8	5	1970-01-08 05:00:00	7.93875995366423	0.706595612624511	0.0396032326795301	1970-01-08 05:00:00	Neomul	20230308	c3_r0	f	AS	n	y	n
22108	FISH20230308_c3_r0	8	5	1970-01-08 05:30:00	9.74500859436429	0.748646149178098	0.042839218874123	1970-01-08 05:30:00	Neomul	20230308	c3_r0	f	AS	n	y	n
22109	FISH20230308_c3_r0	8	6	1970-01-08 06:00:00	9.0285878195682	0.792093944942215	0.0522400964572211	1970-01-08 06:00:00	Neomul	20230308	c3_r0	f	AS	n	y	n
22110	FISH20230308_c3_r0	8	6	1970-01-08 06:30:00	13.8146947849482	0.70225338183741	0.0534367308621589	1970-01-08 06:30:00	Neomul	20230308	c3_r0	f	AS	n	y	n
22111	FISH20230308_c3_r0	8	7	1970-01-08 07:00:00	16.713796830298	0.680854654207728	0.0585602955069457	1970-01-08 07:00:00	Neomul	20230308	c3_r0	f	AS	n	y	n
22112	FISH20230308_c3_r0	8	7	1970-01-08 07:30:00	18.0730662782416	0.568998746288813	0.0657385106911737	1970-01-08 07:30:00	Neomul	20230308	c3_r0	f	AS	n	y	n
22113	FISH20230308_c3_r0	8	8	1970-01-08 08:00:00	13.9034087041833	0.616507419463467	0.0505954418822518	1970-01-08 08:00:00	Neomul	20230308	c3_r0	f	AS	n	y	n
22114	FISH20230308_c3_r0	6	16	1970-01-06 16:00:00	34.3466361723731	0.702522014007675	0.274741847829456	1970-01-06 16:00:00	Neomul	20230308	c3_r0	f	AS	n	y	n
22115	FISH20230308_c3_r0	6	16	1970-01-06 16:30:00	28.6546869650054	0.678276941289585	0.282484924010928	1970-01-06 16:30:00	Neomul	20230308	c3_r0	f	AS	n	y	n
22116	FISH20230308_c3_r0	6	17	1970-01-06 17:00:00	30.4264765131951	0.743591545885361	0.338623845041965	1970-01-06 17:00:00	Neomul	20230308	c3_r0	f	AS	n	y	n
22117	FISH20230308_c3_r0	6	17	1970-01-06 17:30:00	26.4482493585044	0.73394350623896	0.293569596411722	1970-01-06 17:30:00	Neomul	20230308	c3_r0	f	AS	n	y	n
22118	FISH20230308_c3_r0	6	18	1970-01-06 18:00:00	27.1367076286364	0.713196555429019	0.341035946554997	1970-01-06 18:00:00	Neomul	20230308	c3_r0	f	AS	n	y	n
22119	FISH20230308_c3_r0	6	18	1970-01-06 18:30:00	28.930306773733	0.691219375447563	0.294992171591364	1970-01-06 18:30:00	Neomul	20230308	c3_r0	f	AS	n	y	n
22120	FISH20230308_c3_r0	6	19	1970-01-06 19:00:00	30.509505059401	0.706310887521	0.297951881647151	1970-01-06 19:00:00	Neomul	20230308	c3_r0	f	AS	n	y	n
22121	FISH20230308_c5_r0	2	3	1970-01-02 03:00:00	5.18303584116947	0.488761801919369	0.0345323062248797	1970-01-02 03:00:00	Neomul	20230308	c5_r0	m	WS	y	y	n
22122	FISH20230308_c5_r0	2	3	1970-01-02 03:30:00	5.80102329874412	0.556458518876334	0.0336891210806277	1970-01-02 03:30:00	Neomul	20230308	c5_r0	m	WS	y	y	n
22123	FISH20230308_c5_r0	2	4	1970-01-02 04:00:00	5.33612707207091	0.602717927967195	0.0385796842364573	1970-01-02 04:00:00	Neomul	20230308	c5_r0	m	WS	y	y	n
22124	FISH20230308_c5_r0	2	4	1970-01-02 04:30:00	8.26164637494719	0.586416221754038	0.040900965498562	1970-01-02 04:30:00	Neomul	20230308	c5_r0	m	WS	y	y	n
22125	FISH20230308_c5_r0	2	5	1970-01-02 05:00:00	4.53103222467608	0.83489437610135	0.0541506095925465	1970-01-02 05:00:00	Neomul	20230308	c5_r0	m	WS	y	y	n
22126	FISH20230308_c5_r0	2	5	1970-01-02 05:30:00	0.54365881906355	0.874713628844987	0.0535244113383296	1970-01-02 05:30:00	Neomul	20230308	c5_r0	m	WS	y	y	n
22127	FISH20230308_c5_r0	2	6	1970-01-02 06:00:00	0.377891673707751	0.884701173516848	0.0541552412813236	1970-01-02 06:00:00	Neomul	20230308	c5_r0	m	WS	y	y	n
22128	FISH20230308_c5_r0	2	6	1970-01-02 06:30:00	3.46052559477994	0.758074240599246	0.0358782151862123	1970-01-02 06:30:00	Neomul	20230308	c5_r0	m	WS	y	y	n
22129	FISH20230308_c5_r0	2	7	1970-01-02 07:00:00	6.43710424895495	0.760764937222454	0.0362437245928694	1970-01-02 07:00:00	Neomul	20230308	c5_r0	m	WS	y	y	n
22130	FISH20230308_c5_r0	2	7	1970-01-02 07:30:00	10.039229723488	0.73130138138864	0.0469385222859802	1970-01-02 07:30:00	Neomul	20230308	c5_r0	m	WS	y	y	n
22131	FISH20230308_c5_r0	2	8	1970-01-02 08:00:00	33.7832964235864	0.766190178399577	0.126236988373561	1970-01-02 08:00:00	Neomul	20230308	c5_r0	m	WS	y	y	n
22132	FISH20230308_c5_r0	2	8	1970-01-02 08:30:00	29.5863981529197	0.838993789429703	0.12297319079267	1970-01-02 08:30:00	Neomul	20230308	c5_r0	m	WS	y	y	n
22133	FISH20230308_c5_r0	2	9	1970-01-02 09:00:00	34.8555334120656	0.803673836227204	0.128575690059368	1970-01-02 09:00:00	Neomul	20230308	c5_r0	m	WS	y	y	n
22134	FISH20230308_c5_r0	2	9	1970-01-02 09:30:00	25.3814007399175	0.708523587188483	0.178824386654998	1970-01-02 09:30:00	Neomul	20230308	c5_r0	m	WS	y	y	n
22135	FISH20230308_c5_r0	2	10	1970-01-02 10:00:00	18.4389798468258	0.726912163051635	0.139376145573752	1970-01-02 10:00:00	Neomul	20230308	c5_r0	m	WS	y	y	n
22136	FISH20230308_c5_r0	2	10	1970-01-02 10:30:00	12.870041024744	0.769053897194843	0.162293003047572	1970-01-02 10:30:00	Neomul	20230308	c5_r0	m	WS	y	y	n
22137	FISH20230308_c5_r0	2	11	1970-01-02 11:00:00	15.7538559300138	0.803894212891927	0.139907928287689	1970-01-02 11:00:00	Neomul	20230308	c5_r0	m	WS	y	y	n
22138	FISH20230308_c5_r0	2	11	1970-01-02 11:30:00	20.7311349756122	0.672417485999117	0.104544894516303	1970-01-02 11:30:00	Neomul	20230308	c5_r0	m	WS	y	y	n
22139	FISH20230308_c5_r0	2	12	1970-01-02 12:00:00	18.8174866575876	0.774535056521112	0.13412288808663	1970-01-02 12:00:00	Neomul	20230308	c5_r0	m	WS	y	y	n
22140	FISH20230308_c5_r0	2	12	1970-01-02 12:30:00	21.9825929213762	0.772424591597215	0.134881182602116	1970-01-02 12:30:00	Neomul	20230308	c5_r0	m	WS	y	y	n
22141	FISH20230308_c5_r0	2	13	1970-01-02 13:00:00	18.3189141719746	0.754572280846988	0.104693013334658	1970-01-02 13:00:00	Neomul	20230308	c5_r0	m	WS	y	y	n
22142	FISH20230308_c5_r0	2	13	1970-01-02 13:30:00	19.0566301229936	0.760529888523635	0.104610836889801	1970-01-02 13:30:00	Neomul	20230308	c5_r0	m	WS	y	y	n
22143	FISH20230308_c5_r0	2	14	1970-01-02 14:00:00	19.6369555467578	0.743382413365726	0.111923784842262	1970-01-02 14:00:00	Neomul	20230308	c5_r0	m	WS	y	y	n
22144	FISH20230308_c5_r0	2	14	1970-01-02 14:30:00	17.0496638790334	0.74540655605746	0.106797237848291	1970-01-02 14:30:00	Neomul	20230308	c5_r0	m	WS	y	y	n
22145	FISH20230308_c5_r0	2	15	1970-01-02 15:00:00	21.9900317088387	0.784491627627405	0.120466518590166	1970-01-02 15:00:00	Neomul	20230308	c5_r0	m	WS	y	y	n
22146	FISH20230308_c5_r0	2	15	1970-01-02 15:30:00	18.515137579426	0.737621068983303	0.120325546114527	1970-01-02 15:30:00	Neomul	20230308	c5_r0	m	WS	y	y	n
22147	FISH20230308_c5_r0	2	16	1970-01-02 16:00:00	18.1483395976214	0.695844759590504	0.121692837664167	1970-01-02 16:00:00	Neomul	20230308	c5_r0	m	WS	y	y	n
22148	FISH20230308_c5_r0	2	16	1970-01-02 16:30:00	21.1091366583252	0.692274494986236	0.100932539884002	1970-01-02 16:30:00	Neomul	20230308	c5_r0	m	WS	y	y	n
22149	FISH20230308_c5_r0	2	17	1970-01-02 17:00:00	19.3989045696907	0.725470376007557	0.114375706356499	1970-01-02 17:00:00	Neomul	20230308	c5_r0	m	WS	y	y	n
22150	FISH20230308_c5_r0	2	17	1970-01-02 17:30:00	20.5483876847708	0.720152248551829	0.141010864183971	1970-01-02 17:30:00	Neomul	20230308	c5_r0	m	WS	y	y	n
22151	FISH20230308_c5_r0	2	18	1970-01-02 18:00:00	20.2558603461296	0.70570341679353	0.135671612136754	1970-01-02 18:00:00	Neomul	20230308	c5_r0	m	WS	y	y	n
22152	FISH20230308_c5_r0	2	18	1970-01-02 18:30:00	17.6054404453426	0.726872496819958	0.162728321882423	1970-01-02 18:30:00	Neomul	20230308	c5_r0	m	WS	y	y	n
22153	FISH20230308_c5_r0	2	19	1970-01-02 19:00:00	17.8457420778003	0.654659445277314	0.187782694802021	1970-01-02 19:00:00	Neomul	20230308	c5_r0	m	WS	y	y	n
22154	FISH20230308_c5_r0	1	23	1970-01-01 23:30:00	5.12132034356024	0.678875858594079	0.0561463143446653	1970-01-01 23:30:00	Neomul	20230308	c5_r0	m	WS	y	y	n
22155	FISH20230308_c5_r0	2	0	1970-01-02	7.20651352397151	0.612079536803067	0.0554566851631216	1970-01-02	Neomul	20230308	c5_r0	m	WS	y	y	n
22156	FISH20230308_c5_r0	2	0	1970-01-02 00:30:00	2.36505081322683	0.658363350618049	0.062768280180231	1970-01-02 00:30:00	Neomul	20230308	c5_r0	m	WS	y	y	n
22157	FISH20230308_c5_r0	2	1	1970-01-02 01:00:00	5.63927399279392	0.699077491004739	0.0482534606302869	1970-01-02 01:00:00	Neomul	20230308	c5_r0	m	WS	y	y	n
22158	FISH20230308_c5_r0	2	1	1970-01-02 01:30:00	6.65671165574805	0.722205080164965	0.0349407352589617	1970-01-02 01:30:00	Neomul	20230308	c5_r0	m	WS	y	y	n
22159	FISH20230308_c5_r0	2	2	1970-01-02 02:00:00	6.21386956639874	0.684962885148798	0.028409635916784	1970-01-02 02:00:00	Neomul	20230308	c5_r0	m	WS	y	y	n
22160	FISH20230308_c5_r0	2	2	1970-01-02 02:30:00	4.58203912825433	0.572173743705934	0.0309276942527504	1970-01-02 02:30:00	Neomul	20230308	c5_r0	m	WS	y	y	n
22161	FISH20230308_c5_r0	2	23	1970-01-02 23:00:00	5.38010025607622	0.60688717136921	0.0303325533057985	1970-01-02 23:00:00	Neomul	20230308	c5_r0	m	WS	y	y	n
22162	FISH20230308_c5_r0	2	23	1970-01-02 23:30:00	4.63485190433639	0.671238565951838	0.030538147432246	1970-01-02 23:30:00	Neomul	20230308	c5_r0	m	WS	y	y	n
22163	FISH20230308_c5_r0	3	0	1970-01-03	5.02987440849941	0.64468472019931	0.0331964985755851	1970-01-03	Neomul	20230308	c5_r0	m	WS	y	y	n
22164	FISH20230308_c5_r0	3	0	1970-01-03 00:30:00	6.0625149130525	0.663815347688398	0.0316643318630479	1970-01-03 00:30:00	Neomul	20230308	c5_r0	m	WS	y	y	n
22165	FISH20230308_c5_r0	3	1	1970-01-03 01:00:00	5.6303457622574	0.561429000526561	0.031823151012778	1970-01-03 01:00:00	Neomul	20230308	c5_r0	m	WS	y	y	n
22166	FISH20230308_c5_r0	3	1	1970-01-03 01:30:00	9.16196572166868	0.695133197768415	0.0494352415829922	1970-01-03 01:30:00	Neomul	20230308	c5_r0	m	WS	y	y	n
22167	FISH20230308_c5_r0	3	2	1970-01-03 02:00:00	6.3047131460248	0.724025607003679	0.0496831155538413	1970-01-03 02:00:00	Neomul	20230308	c5_r0	m	WS	y	y	n
22168	FISH20230308_c5_r0	3	2	1970-01-03 02:30:00	4.61937261145387	0.663043724162097	0.0300272910020298	1970-01-03 02:30:00	Neomul	20230308	c5_r0	m	WS	y	y	n
22169	FISH20230308_c5_r0	3	3	1970-01-03 03:00:00	4.47795438202355	0.687059998470014	0.0360226710078738	1970-01-03 03:00:00	Neomul	20230308	c5_r0	m	WS	y	y	n
22170	FISH20230308_c5_r0	3	3	1970-01-03 03:30:00	9.44200815841076	0.620078294737707	0.0419444681152673	1970-01-03 03:30:00	Neomul	20230308	c5_r0	m	WS	y	y	n
22171	FISH20230308_c5_r0	3	4	1970-01-03 04:00:00	7.43962336509486	0.661074952156798	0.0384141954832261	1970-01-03 04:00:00	Neomul	20230308	c5_r0	m	WS	y	y	n
22172	FISH20230308_c5_r0	3	4	1970-01-03 04:30:00	6.86727405927847	0.597059908974553	0.0343250658961273	1970-01-03 04:30:00	Neomul	20230308	c5_r0	m	WS	y	y	n
22173	FISH20230308_c5_r0	3	5	1970-01-03 05:00:00	4.41656029769831	0.538465821136462	0.0297311565808478	1970-01-03 05:00:00	Neomul	20230308	c5_r0	m	WS	y	y	n
22174	FISH20230308_c5_r0	3	5	1970-01-03 05:30:00	4.84284861305336	0.634550088464403	0.0311936048088682	1970-01-03 05:30:00	Neomul	20230308	c5_r0	m	WS	y	y	n
22175	FISH20230308_c5_r0	3	6	1970-01-03 06:00:00	7.36342886180242	0.678981174236843	0.0359768221947064	1970-01-03 06:00:00	Neomul	20230308	c5_r0	m	WS	y	y	n
22176	FISH20230308_c5_r0	3	6	1970-01-03 06:30:00	6.5130346043154	0.644612001814191	0.0313060796986257	1970-01-03 06:30:00	Neomul	20230308	c5_r0	m	WS	y	y	n
22177	FISH20230308_c5_r0	3	7	1970-01-03 07:00:00	11.5278007617209	0.654164556371941	0.0479818851001388	1970-01-03 07:00:00	Neomul	20230308	c5_r0	m	WS	y	y	n
22178	FISH20230308_c5_r0	3	7	1970-01-03 07:30:00	14.515292771702	0.752931360385571	0.0679396753594476	1970-01-03 07:30:00	Neomul	20230308	c5_r0	m	WS	y	y	n
22179	FISH20230308_c5_r0	3	8	1970-01-03 08:00:00	39.7871041705428	0.728115470039773	0.16200464242989	1970-01-03 08:00:00	Neomul	20230308	c5_r0	m	WS	y	y	n
22180	FISH20230308_c5_r0	3	8	1970-01-03 08:30:00	46.1004418918619	0.742442435377878	0.19098685049441	1970-01-03 08:30:00	Neomul	20230308	c5_r0	m	WS	y	y	n
22181	FISH20230308_c5_r0	3	9	1970-01-03 09:00:00	22.7923921472645	0.752690356183595	0.145428535893245	1970-01-03 09:00:00	Neomul	20230308	c5_r0	m	WS	y	y	n
22182	FISH20230308_c5_r0	3	9	1970-01-03 09:30:00	23.8369786815633	0.704258078878096	0.156634413104355	1970-01-03 09:30:00	Neomul	20230308	c5_r0	m	WS	y	y	n
22183	FISH20230308_c5_r0	3	10	1970-01-03 10:00:00	29.5838379595742	0.71649949966249	0.168774299651494	1970-01-03 10:00:00	Neomul	20230308	c5_r0	m	WS	y	y	n
22184	FISH20230308_c5_r0	3	10	1970-01-03 10:30:00	28.657697993313	0.717967314195093	0.1838221903648	1970-01-03 10:30:00	Neomul	20230308	c5_r0	m	WS	y	y	n
22185	FISH20230308_c5_r0	3	11	1970-01-03 11:00:00	17.9856238524888	0.677129007247927	0.187480090642244	1970-01-03 11:00:00	Neomul	20230308	c5_r0	m	WS	y	y	n
22186	FISH20230308_c5_r0	3	11	1970-01-03 11:30:00	16.5580468380268	0.729386123741313	0.174090962723554	1970-01-03 11:30:00	Neomul	20230308	c5_r0	m	WS	y	y	n
22187	FISH20230308_c5_r0	3	12	1970-01-03 12:00:00	18.351533086792	0.684126456340308	0.218687130606957	1970-01-03 12:00:00	Neomul	20230308	c5_r0	m	WS	y	y	n
22188	FISH20230308_c5_r0	3	12	1970-01-03 12:30:00	23.706622393505	0.67510578760507	0.224939623862836	1970-01-03 12:30:00	Neomul	20230308	c5_r0	m	WS	y	y	n
22189	FISH20230308_c5_r0	3	13	1970-01-03 13:00:00	28.2473108104526	0.700211551742084	0.176736682264502	1970-01-03 13:00:00	Neomul	20230308	c5_r0	m	WS	y	y	n
22190	FISH20230308_c5_r0	3	13	1970-01-03 13:30:00	26.9531210284921	0.765079167331364	0.143383484645002	1970-01-03 13:30:00	Neomul	20230308	c5_r0	m	WS	y	y	n
22191	FISH20230308_c5_r0	3	14	1970-01-03 14:00:00	28.2862209757171	0.756677360639768	0.139569589733385	1970-01-03 14:00:00	Neomul	20230308	c5_r0	m	WS	y	y	n
22192	FISH20230308_c5_r0	3	14	1970-01-03 14:30:00	24.87953548786	0.697229397956256	0.170439086456076	1970-01-03 14:30:00	Neomul	20230308	c5_r0	m	WS	y	y	n
22193	FISH20230308_c5_r0	3	15	1970-01-03 15:00:00	17.1287824818284	0.715565514507578	0.173183958333636	1970-01-03 15:00:00	Neomul	20230308	c5_r0	m	WS	y	y	n
22194	FISH20230308_c5_r0	3	15	1970-01-03 15:30:00	33.4749523003868	0.672231748360538	0.123463753069482	1970-01-03 15:30:00	Neomul	20230308	c5_r0	m	WS	y	y	n
22195	FISH20230308_c5_r0	3	16	1970-01-03 16:00:00	37.7820922854207	0.753208961801282	0.161529666354498	1970-01-03 16:00:00	Neomul	20230308	c5_r0	m	WS	y	y	n
22196	FISH20230308_c5_r0	3	16	1970-01-03 16:30:00	20.5932346459364	0.643790176269523	0.17914433487766	1970-01-03 16:30:00	Neomul	20230308	c5_r0	m	WS	y	y	n
22197	FISH20230308_c5_r0	3	17	1970-01-03 17:00:00	23.1963620585914	0.612548921500767	0.298259526800061	1970-01-03 17:00:00	Neomul	20230308	c5_r0	m	WS	y	y	n
22198	FISH20230308_c5_r0	3	17	1970-01-03 17:30:00	23.9441595712341	0.584344579383336	0.204124970616919	1970-01-03 17:30:00	Neomul	20230308	c5_r0	m	WS	y	y	n
22199	FISH20230308_c5_r0	3	18	1970-01-03 18:00:00	24.3430042526604	0.58669080656542	0.246822919331919	1970-01-03 18:00:00	Neomul	20230308	c5_r0	m	WS	y	y	n
22200	FISH20230308_c5_r0	3	18	1970-01-03 18:30:00	23.9910842064397	0.599979027333616	0.291702347083048	1970-01-03 18:30:00	Neomul	20230308	c5_r0	m	WS	y	y	n
22201	FISH20230308_c5_r0	3	19	1970-01-03 19:00:00	25.129471404325	0.648304394686368	0.335204279239137	1970-01-03 19:00:00	Neomul	20230308	c5_r0	m	WS	y	y	n
22202	FISH20230308_c5_r0	3	19	1970-01-03 19:30:00	25.098273448371	0.539494760119753	0.332491305908341	1970-01-03 19:30:00	Neomul	20230308	c5_r0	m	WS	y	y	n
22203	FISH20230308_c5_r0	3	20	1970-01-03 20:00:00	26.8866203541198	0.595634908509866	0.319556260816001	1970-01-03 20:00:00	Neomul	20230308	c5_r0	m	WS	y	y	n
22204	FISH20230308_c5_r0	3	20	1970-01-03 20:30:00	26.8346721384954	0.609415307349134	0.306031724586159	1970-01-03 20:30:00	Neomul	20230308	c5_r0	m	WS	y	y	n
22205	FISH20230308_c5_r0	3	21	1970-01-03 21:00:00	27.742104004672	0.587154011763207	0.338709415471864	1970-01-03 21:00:00	Neomul	20230308	c5_r0	m	WS	y	y	n
22206	FISH20230308_c5_r0	3	21	1970-01-03 21:30:00	25.1891076245668	0.568533814244102	0.312718879681708	1970-01-03 21:30:00	Neomul	20230308	c5_r0	m	WS	y	y	n
22207	FISH20230308_c5_r0	3	22	1970-01-03 22:00:00	29.5172762111841	0.680528043871354	0.0846490751711684	1970-01-03 22:00:00	Neomul	20230308	c5_r0	m	WS	y	y	n
22208	FISH20230308_c5_r0	3	22	1970-01-03 22:30:00	11.084529049082	0.77792687539828	0.0452315854759449	1970-01-03 22:30:00	Neomul	20230308	c5_r0	m	WS	y	y	n
22209	FISH20230308_c5_r0	3	23	1970-01-03 23:00:00	16.352218913065	0.76653145970786	0.074795712924835	1970-01-03 23:00:00	Neomul	20230308	c5_r0	m	WS	y	y	n
22210	FISH20230308_c5_r0	3	23	1970-01-03 23:30:00	10.8495345291306	0.732789993922364	0.0438030993661431	1970-01-03 23:30:00	Neomul	20230308	c5_r0	m	WS	y	y	n
22211	FISH20230308_c5_r0	4	0	1970-01-04	14.0636046191831	0.796043675171792	0.0475018328966709	1970-01-04	Neomul	20230308	c5_r0	m	WS	y	y	n
22212	FISH20230308_c5_r0	4	0	1970-01-04 00:30:00	7.3860586802614	0.724312278504334	0.0426062780541274	1970-01-04 00:30:00	Neomul	20230308	c5_r0	m	WS	y	y	n
22213	FISH20230308_c5_r0	4	1	1970-01-04 01:00:00	5.92424357567243	0.688955707607953	0.0360046938362148	1970-01-04 01:00:00	Neomul	20230308	c5_r0	m	WS	y	y	n
22214	FISH20230308_c5_r0	4	1	1970-01-04 01:30:00	10.0309058120256	0.725788737109734	0.0517023310418068	1970-01-04 01:30:00	Neomul	20230308	c5_r0	m	WS	y	y	n
22215	FISH20230308_c5_r0	4	2	1970-01-04 02:00:00	10.1531902362984	0.647802726891163	0.050557257865113	1970-01-04 02:00:00	Neomul	20230308	c5_r0	m	WS	y	y	n
22216	FISH20230308_c5_r0	4	2	1970-01-04 02:30:00	40.917928888041	0.718875766749377	0.136261440007676	1970-01-04 02:30:00	Neomul	20230308	c5_r0	m	WS	y	y	n
22217	FISH20230308_c5_r0	4	3	1970-01-04 03:00:00	90.4267075003806	0.607284936565052	0.250967253653638	1970-01-04 03:00:00	Neomul	20230308	c5_r0	m	WS	y	y	n
22218	FISH20230308_c5_r0	4	3	1970-01-04 03:30:00	20.745721447391	0.718657182705512	0.0698100975957882	1970-01-04 03:30:00	Neomul	20230308	c5_r0	m	WS	y	y	n
22219	FISH20230308_c5_r0	4	4	1970-01-04 04:00:00	9.51111913455518	0.690255540773858	0.0367619787371751	1970-01-04 04:00:00	Neomul	20230308	c5_r0	m	WS	y	y	n
22220	FISH20230308_c5_r0	4	4	1970-01-04 04:30:00	4.51515363031405	0.708418482083131	0.0423150476148001	1970-01-04 04:30:00	Neomul	20230308	c5_r0	m	WS	y	y	n
22221	FISH20230308_c5_r0	4	5	1970-01-04 05:00:00	7.2157486801659	0.663740291535006	0.0363653793210864	1970-01-04 05:00:00	Neomul	20230308	c5_r0	m	WS	y	y	n
22222	FISH20230308_c5_r0	4	5	1970-01-04 05:30:00	6.56160681766452	0.64782050321776	0.0359639710821197	1970-01-04 05:30:00	Neomul	20230308	c5_r0	m	WS	y	y	n
22223	FISH20230308_c5_r0	4	6	1970-01-04 06:00:00	6.50156015149153	0.678412838666134	0.0362885407479209	1970-01-04 06:00:00	Neomul	20230308	c5_r0	m	WS	y	y	n
22224	FISH20230308_c5_r0	4	6	1970-01-04 06:30:00	5.90510026639192	0.673552336336445	0.035628041343973	1970-01-04 06:30:00	Neomul	20230308	c5_r0	m	WS	y	y	n
22225	FISH20230308_c5_r0	4	7	1970-01-04 07:00:00	6.18347498653756	0.686510299499607	0.0379119876343262	1970-01-04 07:00:00	Neomul	20230308	c5_r0	m	WS	y	y	n
22226	FISH20230308_c5_r0	4	7	1970-01-04 07:30:00	8.83723096022466	0.717272709633621	0.042815299612785	1970-01-04 07:30:00	Neomul	20230308	c5_r0	m	WS	y	y	n
22227	FISH20230308_c5_r0	4	8	1970-01-04 08:00:00	31.9272079800648	0.69401275385833	0.153523500137878	1970-01-04 08:00:00	Neomul	20230308	c5_r0	m	WS	y	y	n
22228	FISH20230308_c5_r0	4	8	1970-01-04 08:30:00	31.8028456630515	0.688614929250131	0.198521595649993	1970-01-04 08:30:00	Neomul	20230308	c5_r0	m	WS	y	y	n
22229	FISH20230308_c5_r0	4	9	1970-01-04 09:00:00	23.3658812433343	0.627895419502737	0.195972164900163	1970-01-04 09:00:00	Neomul	20230308	c5_r0	m	WS	y	y	n
22230	FISH20230308_c5_r0	4	9	1970-01-04 09:30:00	19.8923829138341	0.632053681550743	0.199392443662723	1970-01-04 09:30:00	Neomul	20230308	c5_r0	m	WS	y	y	n
22231	FISH20230308_c5_r0	4	10	1970-01-04 10:00:00	20.3839532307351	0.658393558918558	0.184908820671184	1970-01-04 10:00:00	Neomul	20230308	c5_r0	m	WS	y	y	n
22232	FISH20230308_c5_r0	4	10	1970-01-04 10:30:00	23.7374054343565	0.558958903040473	0.151209644659856	1970-01-04 10:30:00	Neomul	20230308	c5_r0	m	WS	y	y	n
22233	FISH20230308_c5_r0	4	11	1970-01-04 11:00:00	23.4705143251207	0.605976114086126	0.152156710337366	1970-01-04 11:00:00	Neomul	20230308	c5_r0	m	WS	y	y	n
22234	FISH20230308_c5_r0	4	11	1970-01-04 11:30:00	19.9758679415707	0.613060835128642	0.147802027276719	1970-01-04 11:30:00	Neomul	20230308	c5_r0	m	WS	y	y	n
22235	FISH20230308_c5_r0	4	12	1970-01-04 12:00:00	26.3131187527173	0.591523321254742	0.178464778750735	1970-01-04 12:00:00	Neomul	20230308	c5_r0	m	WS	y	y	n
22236	FISH20230308_c5_r0	4	12	1970-01-04 12:30:00	21.5081181223314	0.620010532955145	0.210060657634643	1970-01-04 12:30:00	Neomul	20230308	c5_r0	m	WS	y	y	n
22237	FISH20230308_c5_r0	4	13	1970-01-04 13:00:00	23.415436801968	0.622774047958583	0.18742948674857	1970-01-04 13:00:00	Neomul	20230308	c5_r0	m	WS	y	y	n
22238	FISH20230308_c5_r0	4	13	1970-01-04 13:30:00	24.7339822376262	0.617604013977206	0.187055928238419	1970-01-04 13:30:00	Neomul	20230308	c5_r0	m	WS	y	y	n
22239	FISH20230308_c5_r0	4	14	1970-01-04 14:00:00	21.4077498484076	0.642253682080202	0.186251532296908	1970-01-04 14:00:00	Neomul	20230308	c5_r0	m	WS	y	y	n
22240	FISH20230308_c5_r0	4	14	1970-01-04 14:30:00	17.7273045933337	0.654367230279742	0.157867668058864	1970-01-04 14:30:00	Neomul	20230308	c5_r0	m	WS	y	y	n
22241	FISH20230308_c5_r0	4	15	1970-01-04 15:00:00	24.4490389606157	0.566404363562748	0.20170457011329	1970-01-04 15:00:00	Neomul	20230308	c5_r0	m	WS	y	y	n
22242	FISH20230308_c5_r0	4	15	1970-01-04 15:30:00	27.0740807784682	0.641208999173123	0.194630576861114	1970-01-04 15:30:00	Neomul	20230308	c5_r0	m	WS	y	y	n
22243	FISH20230308_c5_r0	4	16	1970-01-04 16:00:00	24.21205456571	0.589947891796745	0.226721637545519	1970-01-04 16:00:00	Neomul	20230308	c5_r0	m	WS	y	y	n
22244	FISH20230308_c5_r0	4	16	1970-01-04 16:30:00	22.462360019141	0.606498067271457	0.212310527940036	1970-01-04 16:30:00	Neomul	20230308	c5_r0	m	WS	y	y	n
22245	FISH20230308_c5_r0	4	17	1970-01-04 17:00:00	21.7599144013734	0.600595751432857	0.227364497414141	1970-01-04 17:00:00	Neomul	20230308	c5_r0	m	WS	y	y	n
22246	FISH20230308_c5_r0	4	17	1970-01-04 17:30:00	26.4410188504082	0.606630441443589	0.247508213781418	1970-01-04 17:30:00	Neomul	20230308	c5_r0	m	WS	y	y	n
22247	FISH20230308_c5_r0	4	18	1970-01-04 18:00:00	23.5750260809944	0.606725562987265	0.262343801100325	1970-01-04 18:00:00	Neomul	20230308	c5_r0	m	WS	y	y	n
22248	FISH20230308_c5_r0	4	18	1970-01-04 18:30:00	22.7046678309885	0.595226091269985	0.257404102381348	1970-01-04 18:30:00	Neomul	20230308	c5_r0	m	WS	y	y	n
22249	FISH20230308_c5_r0	4	19	1970-01-04 19:00:00	26.0916863803609	0.617811574718427	0.309587168504524	1970-01-04 19:00:00	Neomul	20230308	c5_r0	m	WS	y	y	n
22250	FISH20230308_c5_r0	4	19	1970-01-04 19:30:00	25.8350356743922	0.582829589684158	0.21620799136341	1970-01-04 19:30:00	Neomul	20230308	c5_r0	m	WS	y	y	n
22251	FISH20230308_c5_r0	4	20	1970-01-04 20:00:00	22.5349215858312	0.612728863407833	0.228498319872478	1970-01-04 20:00:00	Neomul	20230308	c5_r0	m	WS	y	y	n
22252	FISH20230308_c5_r0	4	20	1970-01-04 20:30:00	20.4038191050627	0.664880685692184	0.244780216126583	1970-01-04 20:30:00	Neomul	20230308	c5_r0	m	WS	y	y	n
22253	FISH20230308_c5_r0	4	21	1970-01-04 21:00:00	18.051129281723	0.599713092051424	0.292177730929623	1970-01-04 21:00:00	Neomul	20230308	c5_r0	m	WS	y	y	n
22254	FISH20230308_c5_r0	4	21	1970-01-04 21:30:00	22.8186465964134	0.626817431316025	0.20123953318112	1970-01-04 21:30:00	Neomul	20230308	c5_r0	m	WS	y	y	n
22255	FISH20230308_c5_r0	4	22	1970-01-04 22:00:00	30.6807088740249	0.749170856548737	0.0960261716122276	1970-01-04 22:00:00	Neomul	20230308	c5_r0	m	WS	y	y	n
22256	FISH20230308_c5_r0	4	22	1970-01-04 22:30:00	20.2309162043454	0.880930275912412	0.0653164256901136	1970-01-04 22:30:00	Neomul	20230308	c5_r0	m	WS	y	y	n
22257	FISH20230308_c5_r0	4	23	1970-01-04 23:00:00	22.7716969032249	0.878017728983974	0.062374519549783	1970-01-04 23:00:00	Neomul	20230308	c5_r0	m	WS	y	y	n
22258	FISH20230308_c5_r0	4	23	1970-01-04 23:30:00	5.12696201969758	0.707684827386974	0.0322009823636146	1970-01-04 23:30:00	Neomul	20230308	c5_r0	m	WS	y	y	n
22259	FISH20230308_c5_r0	5	0	1970-01-05	3.67158098908407	0.695763335570574	0.0285088270451861	1970-01-05	Neomul	20230308	c5_r0	m	WS	y	y	n
22260	FISH20230308_c5_r0	5	0	1970-01-05 00:30:00	3.69935609225274	0.632949559539792	0.0308569445593123	1970-01-05 00:30:00	Neomul	20230308	c5_r0	m	WS	y	y	n
22261	FISH20230308_c5_r0	5	1	1970-01-05 01:00:00	4.38769290960497	0.709473381470849	0.0303543794755838	1970-01-05 01:00:00	Neomul	20230308	c5_r0	m	WS	y	y	n
22262	FISH20230308_c5_r0	5	1	1970-01-05 01:30:00	7.73569803224301	0.641448435245602	0.0356791419252351	1970-01-05 01:30:00	Neomul	20230308	c5_r0	m	WS	y	y	n
22263	FISH20230308_c5_r0	5	2	1970-01-05 02:00:00	3.96835222252528	0.619441958742597	0.0317511234502253	1970-01-05 02:00:00	Neomul	20230308	c5_r0	m	WS	y	y	n
22264	FISH20230308_c5_r0	5	2	1970-01-05 02:30:00	21.8568339117186	0.690369079437836	0.0736846148987483	1970-01-05 02:30:00	Neomul	20230308	c5_r0	m	WS	y	y	n
22265	FISH20230308_c5_r0	5	3	1970-01-05 03:00:00	37.629280519744	0.696748793096651	0.143703590143399	1970-01-05 03:00:00	Neomul	20230308	c5_r0	m	WS	y	y	n
22266	FISH20230308_c5_r0	5	3	1970-01-05 03:30:00	8.37082316639792	0.71232823432415	0.0411700166086239	1970-01-05 03:30:00	Neomul	20230308	c5_r0	m	WS	y	y	n
22267	FISH20230308_c5_r0	5	4	1970-01-05 04:00:00	5.44101274777302	0.690164627547452	0.0318113396903528	1970-01-05 04:00:00	Neomul	20230308	c5_r0	m	WS	y	y	n
22268	FISH20230308_c5_r0	5	4	1970-01-05 04:30:00	20.1294148254056	0.692645507394206	0.0834521120045178	1970-01-05 04:30:00	Neomul	20230308	c5_r0	m	WS	y	y	n
22269	FISH20230308_c5_r0	5	5	1970-01-05 05:00:00	6.00446017146669	0.702155292571455	0.0327612768555749	1970-01-05 05:00:00	Neomul	20230308	c5_r0	m	WS	y	y	n
22270	FISH20230308_c5_r0	5	5	1970-01-05 05:30:00	14.5632983170546	0.716753799234665	0.0584475791167326	1970-01-05 05:30:00	Neomul	20230308	c5_r0	m	WS	y	y	n
22271	FISH20230308_c5_r0	5	6	1970-01-05 06:00:00	25.7209821718416	0.793531209467356	0.0406239949508477	1970-01-05 06:00:00	Neomul	20230308	c5_r0	m	WS	y	y	n
22272	FISH20230308_c5_r0	5	6	1970-01-05 06:30:00	20.6925502253295	0.772887116925643	0.0560531572849152	1970-01-05 06:30:00	Neomul	20230308	c5_r0	m	WS	y	y	n
22273	FISH20230308_c5_r0	5	7	1970-01-05 07:00:00	11.9641234253704	0.76179682627813	0.0380285477675322	1970-01-05 07:00:00	Neomul	20230308	c5_r0	m	WS	y	y	n
22274	FISH20230308_c5_r0	5	7	1970-01-05 07:30:00	18.6236862471364	0.712880100894867	0.0610969815379715	1970-01-05 07:30:00	Neomul	20230308	c5_r0	m	WS	y	y	n
22275	FISH20230308_c5_r0	5	8	1970-01-05 08:00:00	32.6167733178399	0.708201078202975	0.179599131885912	1970-01-05 08:00:00	Neomul	20230308	c5_r0	m	WS	y	y	n
22276	FISH20230308_c5_r0	5	8	1970-01-05 08:30:00	26.1196108952459	0.631972127606309	0.244899579919813	1970-01-05 08:30:00	Neomul	20230308	c5_r0	m	WS	y	y	n
22277	FISH20230308_c5_r0	5	9	1970-01-05 09:00:00	23.882072396918	0.663708764659219	0.230246436515279	1970-01-05 09:00:00	Neomul	20230308	c5_r0	m	WS	y	y	n
22278	FISH20230308_c5_r0	5	9	1970-01-05 09:30:00	24.3408885465783	0.625698135498571	0.185112530205473	1970-01-05 09:30:00	Neomul	20230308	c5_r0	m	WS	y	y	n
22279	FISH20230308_c5_r0	5	10	1970-01-05 10:00:00	24.4976721259746	0.584289545861257	0.174093314507339	1970-01-05 10:00:00	Neomul	20230308	c5_r0	m	WS	y	y	n
22280	FISH20230308_c5_r0	5	10	1970-01-05 10:30:00	24.6816702809999	0.567486315710121	0.16224930416247	1970-01-05 10:30:00	Neomul	20230308	c5_r0	m	WS	y	y	n
22281	FISH20230308_c5_r0	5	11	1970-01-05 11:00:00	26.2396072972548	0.585859291900859	0.166222203546524	1970-01-05 11:00:00	Neomul	20230308	c5_r0	m	WS	y	y	n
22282	FISH20230308_c5_r0	5	11	1970-01-05 11:30:00	17.9951796901176	0.570782135694795	0.152792674855069	1970-01-05 11:30:00	Neomul	20230308	c5_r0	m	WS	y	y	n
22283	FISH20230308_c5_r0	5	12	1970-01-05 12:00:00	25.0485844196213	0.573272797969495	0.147154979781528	1970-01-05 12:00:00	Neomul	20230308	c5_r0	m	WS	y	y	n
22284	FISH20230308_c5_r0	5	12	1970-01-05 12:30:00	25.6890996024724	0.591647498051591	0.183395878165626	1970-01-05 12:30:00	Neomul	20230308	c5_r0	m	WS	y	y	n
22285	FISH20230308_c5_r0	5	13	1970-01-05 13:00:00	25.7973748271423	0.539237203474678	0.17464415452315	1970-01-05 13:00:00	Neomul	20230308	c5_r0	m	WS	y	y	n
22286	FISH20230308_c5_r0	5	13	1970-01-05 13:30:00	28.902702892517	0.720591785058881	0.148165703291759	1970-01-05 13:30:00	Neomul	20230308	c5_r0	m	WS	y	y	n
22287	FISH20230308_c5_r0	5	14	1970-01-05 14:00:00	36.3651109652564	0.727259178336918	0.100793598600345	1970-01-05 14:00:00	Neomul	20230308	c5_r0	m	WS	y	y	n
22288	FISH20230308_c5_r0	5	14	1970-01-05 14:30:00	30.1351833296	0.60661682248045	0.161015304225475	1970-01-05 14:30:00	Neomul	20230308	c5_r0	m	WS	y	y	n
22289	FISH20230308_c5_r0	5	15	1970-01-05 15:00:00	24.8964116775038	0.585846221570792	0.153803597500764	1970-01-05 15:00:00	Neomul	20230308	c5_r0	m	WS	y	y	n
22290	FISH20230308_c5_r0	5	15	1970-01-05 15:30:00	17.5032826011508	0.634445614387028	0.173304447593709	1970-01-05 15:30:00	Neomul	20230308	c5_r0	m	WS	y	y	n
22291	FISH20230308_c5_r0	5	16	1970-01-05 16:00:00	19.1087845187672	0.619490277444322	0.18410898585615	1970-01-05 16:00:00	Neomul	20230308	c5_r0	m	WS	y	y	n
22292	FISH20230308_c5_r0	5	16	1970-01-05 16:30:00	24.0950214224116	0.596278854533563	0.167588231064094	1970-01-05 16:30:00	Neomul	20230308	c5_r0	m	WS	y	y	n
22293	FISH20230308_c5_r0	5	17	1970-01-05 17:00:00	17.3027164947355	0.659954933780399	0.169167483439615	1970-01-05 17:00:00	Neomul	20230308	c5_r0	m	WS	y	y	n
22294	FISH20230308_c5_r0	5	17	1970-01-05 17:30:00	19.5915533089435	0.756447626992823	0.133778152449713	1970-01-05 17:30:00	Neomul	20230308	c5_r0	m	WS	y	y	n
22295	FISH20230308_c5_r0	5	18	1970-01-05 18:00:00	26.4057158118138	0.651752663945399	0.166819658938467	1970-01-05 18:00:00	Neomul	20230308	c5_r0	m	WS	y	y	n
22296	FISH20230308_c5_r0	5	18	1970-01-05 18:30:00	22.2708306447169	0.642708587056957	0.211715282925033	1970-01-05 18:30:00	Neomul	20230308	c5_r0	m	WS	y	y	n
22297	FISH20230308_c5_r0	5	19	1970-01-05 19:00:00	22.3953849994809	0.583447203510966	0.26702563783669	1970-01-05 19:00:00	Neomul	20230308	c5_r0	m	WS	y	y	n
22298	FISH20230308_c5_r0	5	19	1970-01-05 19:30:00	20.1869433467005	0.653238982975019	0.167243865199769	1970-01-05 19:30:00	Neomul	20230308	c5_r0	m	WS	y	y	n
22299	FISH20230308_c5_r0	5	20	1970-01-05 20:00:00	19.1593293628742	0.646835405261708	0.165529918158631	1970-01-05 20:00:00	Neomul	20230308	c5_r0	m	WS	y	y	n
22300	FISH20230308_c5_r0	5	20	1970-01-05 20:30:00	25.6472796093824	0.677024841463411	0.145295486158394	1970-01-05 20:30:00	Neomul	20230308	c5_r0	m	WS	y	y	n
22301	FISH20230308_c5_r0	5	21	1970-01-05 21:00:00	34.7704245587522	0.678799829982506	0.139010285697108	1970-01-05 21:00:00	Neomul	20230308	c5_r0	m	WS	y	y	n
22302	FISH20230308_c5_r0	5	21	1970-01-05 21:30:00	31.01237156259	0.679438263541114	0.145745015175329	1970-01-05 21:30:00	Neomul	20230308	c5_r0	m	WS	y	y	n
22303	FISH20230308_c5_r0	5	22	1970-01-05 22:00:00	26.3396279491864	0.866413386562901	0.0662218609398423	1970-01-05 22:00:00	Neomul	20230308	c5_r0	m	WS	y	y	n
22304	FISH20230308_c5_r0	5	22	1970-01-05 22:30:00	9.5963111213274	0.940683857287002	0.0468927118462503	1970-01-05 22:30:00	Neomul	20230308	c5_r0	m	WS	y	y	n
22305	FISH20230308_c5_r0	5	23	1970-01-05 23:00:00	6.9859868943896	0.88065544278049	0.041494129562479	1970-01-05 23:00:00	Neomul	20230308	c5_r0	m	WS	y	y	n
22306	FISH20230308_c5_r0	5	23	1970-01-05 23:30:00	4.84968076870698	0.688855342460182	0.0338223111566229	1970-01-05 23:30:00	Neomul	20230308	c5_r0	m	WS	y	y	n
22307	FISH20230308_c5_r0	6	0	1970-01-06	5.49065818242782	0.667952053280459	0.0277308278309346	1970-01-06	Neomul	20230308	c5_r0	m	WS	y	y	n
22308	FISH20230308_c5_r0	6	0	1970-01-06 00:30:00	12.600859011447	0.626875032643896	0.0238823267007105	1970-01-06 00:30:00	Neomul	20230308	c5_r0	m	WS	y	y	n
22309	FISH20230308_c5_r0	6	1	1970-01-06 01:00:00	15.0359740866515	0.640306870819836	0.0288672521592764	1970-01-06 01:00:00	Neomul	20230308	c5_r0	m	WS	y	y	n
22310	FISH20230308_c5_r0	6	1	1970-01-06 01:30:00	12.8091881557166	0.646090196654191	0.021815542014064	1970-01-06 01:30:00	Neomul	20230308	c5_r0	m	WS	y	y	n
22311	FISH20230308_c5_r0	6	2	1970-01-06 02:00:00	24.5315544765118	0.646137621116538	0.0417758281116586	1970-01-06 02:00:00	Neomul	20230308	c5_r0	m	WS	y	y	n
22312	FISH20230308_c5_r0	6	2	1970-01-06 02:30:00	21.9550490467905	0.643267379138372	0.0253221990752562	1970-01-06 02:30:00	Neomul	20230308	c5_r0	m	WS	y	y	n
22313	FISH20230308_c5_r0	6	3	1970-01-06 03:00:00	32.5606719625379	0.726611240770051	0.0367174184217865	1970-01-06 03:00:00	Neomul	20230308	c5_r0	m	WS	y	y	n
22314	FISH20230308_c5_r0	6	3	1970-01-06 03:30:00	24.8885559436809	0.820468205836601	0.0668642157362034	1970-01-06 03:30:00	Neomul	20230308	c5_r0	m	WS	y	y	n
22315	FISH20230308_c5_r0	6	4	1970-01-06 04:00:00	16.2900453505792	0.785047411235972	0.0597930243713366	1970-01-06 04:00:00	Neomul	20230308	c5_r0	m	WS	y	y	n
22316	FISH20230308_c5_r0	6	4	1970-01-06 04:30:00	3.143597810415	0.670410491719567	0.0329210267658605	1970-01-06 04:30:00	Neomul	20230308	c5_r0	m	WS	y	y	n
22317	FISH20230308_c5_r0	6	5	1970-01-06 05:00:00	7.22498765412317	0.666982663230028	0.0279693527494226	1970-01-06 05:00:00	Neomul	20230308	c5_r0	m	WS	y	y	n
22318	FISH20230308_c5_r0	6	5	1970-01-06 05:30:00	16.8112816052653	0.626011885757675	0.0241786798849661	1970-01-06 05:30:00	Neomul	20230308	c5_r0	m	WS	y	y	n
22319	FISH20230308_c5_r0	6	6	1970-01-06 06:00:00	15.5394853051091	0.6303323849569	0.02430828005355	1970-01-06 06:00:00	Neomul	20230308	c5_r0	m	WS	y	y	n
22320	FISH20230308_c5_r0	6	6	1970-01-06 06:30:00	8.6810127079158	0.622058745981741	0.0222946986594139	1970-01-06 06:30:00	Neomul	20230308	c5_r0	m	WS	y	y	n
22321	FISH20230308_c5_r0	6	7	1970-01-06 07:00:00	6.77322938286768	0.620681523947656	0.021916361542441	1970-01-06 07:00:00	Neomul	20230308	c5_r0	m	WS	y	y	n
22322	FISH20230308_c5_r0	6	7	1970-01-06 07:30:00	14.8652237412249	0.696915303024472	0.0534394297182083	1970-01-06 07:30:00	Neomul	20230308	c5_r0	m	WS	y	y	n
22323	FISH20230308_c5_r0	6	8	1970-01-06 08:00:00	28.3238091335641	0.670851357604864	0.15628434234003	1970-01-06 08:00:00	Neomul	20230308	c5_r0	m	WS	y	y	n
22324	FISH20230308_c5_r0	6	8	1970-01-06 08:30:00	34.1309093370467	0.671886617085523	0.249137960390433	1970-01-06 08:30:00	Neomul	20230308	c5_r0	m	WS	y	y	n
22325	FISH20230308_c5_r0	6	9	1970-01-06 09:00:00	20.502090392994	0.558098888273372	0.20740740169145	1970-01-06 09:00:00	Neomul	20230308	c5_r0	m	WS	y	y	n
22326	FISH20230308_c5_r0	6	9	1970-01-06 09:30:00	17.4725909151635	0.682212120579912	0.156158186735692	1970-01-06 09:30:00	Neomul	20230308	c5_r0	m	WS	y	y	n
22327	FISH20230308_c5_r0	6	10	1970-01-06 10:00:00	20.0553858072378	0.705439084186483	0.155238788646472	1970-01-06 10:00:00	Neomul	20230308	c5_r0	m	WS	y	y	n
22328	FISH20230308_c5_r0	6	10	1970-01-06 10:30:00	25.7450193935152	0.67887564490054	0.172520706381004	1970-01-06 10:30:00	Neomul	20230308	c5_r0	m	WS	y	y	n
22329	FISH20230308_c5_r0	6	11	1970-01-06 11:00:00	29.0648825535847	0.621324131333809	0.174327977976936	1970-01-06 11:00:00	Neomul	20230308	c5_r0	m	WS	y	y	n
22330	FISH20230308_c5_r0	6	11	1970-01-06 11:30:00	22.5481532646788	0.612861275877341	0.15121522306148	1970-01-06 11:30:00	Neomul	20230308	c5_r0	m	WS	y	y	n
22331	FISH20230308_c5_r0	6	12	1970-01-06 12:00:00	20.059242798403	0.65501568466569	0.154923787313057	1970-01-06 12:00:00	Neomul	20230308	c5_r0	m	WS	y	y	n
22332	FISH20230308_c5_r0	6	12	1970-01-06 12:30:00	23.1401802312891	0.584611449809902	0.134027479251763	1970-01-06 12:30:00	Neomul	20230308	c5_r0	m	WS	y	y	n
22333	FISH20230308_c5_r0	6	13	1970-01-06 13:00:00	19.9087896678576	0.641929125638698	0.138044372146733	1970-01-06 13:00:00	Neomul	20230308	c5_r0	m	WS	y	y	n
22334	FISH20230308_c5_r0	6	13	1970-01-06 13:30:00	29.2617046337604	0.554335438417094	0.166731488345556	1970-01-06 13:30:00	Neomul	20230308	c5_r0	m	WS	y	y	n
22335	FISH20230308_c5_r0	6	14	1970-01-06 14:00:00	38.3458959541965	0.56597644862858	0.153088754727876	1970-01-06 14:00:00	Neomul	20230308	c5_r0	m	WS	y	y	n
22336	FISH20230308_c5_r0	6	14	1970-01-06 14:30:00	18.5303916738474	0.609458877826156	0.150321329801134	1970-01-06 14:30:00	Neomul	20230308	c5_r0	m	WS	y	y	n
22337	FISH20230308_c5_r0	6	15	1970-01-06 15:00:00	21.3387733164302	0.609840573842983	0.184094114601082	1970-01-06 15:00:00	Neomul	20230308	c5_r0	m	WS	y	y	n
22338	FISH20230308_c5_r0	6	15	1970-01-06 15:30:00	19.6880551450053	0.625623589200977	0.16834819556473	1970-01-06 15:30:00	Neomul	20230308	c5_r0	m	WS	y	y	n
22339	FISH20230308_c5_r0	6	16	1970-01-06 16:00:00	20.8076682900097	0.622274826247704	0.185513446118078	1970-01-06 16:00:00	Neomul	20230308	c5_r0	m	WS	y	y	n
22340	FISH20230308_c5_r0	6	16	1970-01-06 16:30:00	21.4409085129326	0.604059487665745	0.184775373791176	1970-01-06 16:30:00	Neomul	20230308	c5_r0	m	WS	y	y	n
22341	FISH20230308_c5_r0	6	17	1970-01-06 17:00:00	27.9601316793303	0.653334216917215	0.201930585237599	1970-01-06 17:00:00	Neomul	20230308	c5_r0	m	WS	y	y	n
22342	FISH20230308_c5_r0	6	17	1970-01-06 17:30:00	24.819470443364	0.589827181816357	0.256410831252315	1970-01-06 17:30:00	Neomul	20230308	c5_r0	m	WS	y	y	n
22343	FISH20230308_c5_r0	6	18	1970-01-06 18:00:00	26.0038862375158	0.604514614354922	0.292918452457243	1970-01-06 18:00:00	Neomul	20230308	c5_r0	m	WS	y	y	n
22344	FISH20230308_c5_r0	6	18	1970-01-06 18:30:00	20.4033475515236	0.518565552110237	0.191294294386427	1970-01-06 18:30:00	Neomul	20230308	c5_r0	m	WS	y	y	n
22345	FISH20230308_c5_r0	6	19	1970-01-06 19:00:00	22.3235982018854	0.607178153239005	0.267496801683207	1970-01-06 19:00:00	Neomul	20230308	c5_r0	m	WS	y	y	n
22346	FISH20230308_c5_r0	6	19	1970-01-06 19:30:00	20.8284726502778	0.536347097560016	0.17478374735533	1970-01-06 19:30:00	Neomul	20230308	c5_r0	m	WS	y	y	n
22347	FISH20230308_c5_r0	6	20	1970-01-06 20:00:00	25.9174591314857	0.59926876893274	0.255850429220119	1970-01-06 20:00:00	Neomul	20230308	c5_r0	m	WS	y	y	n
22348	FISH20230308_c5_r0	6	20	1970-01-06 20:30:00	20.3142572210075	0.610500547185316	0.224932412598619	1970-01-06 20:30:00	Neomul	20230308	c5_r0	m	WS	y	y	n
22349	FISH20230308_c5_r0	6	21	1970-01-06 21:00:00	22.8663267390397	0.584326553790023	0.249633985888726	1970-01-06 21:00:00	Neomul	20230308	c5_r0	m	WS	y	y	n
22350	FISH20230308_c5_r0	6	21	1970-01-06 21:30:00	21.94024974824	0.623541786039277	0.189751728812152	1970-01-06 21:30:00	Neomul	20230308	c5_r0	m	WS	y	y	n
22351	FISH20230308_c5_r0	6	22	1970-01-06 22:00:00	33.1622401015893	0.636657201616045	0.0944069199759978	1970-01-06 22:00:00	Neomul	20230308	c5_r0	m	WS	y	y	n
22352	FISH20230308_c5_r0	6	22	1970-01-06 22:30:00	28.3001613617333	0.724864148532726	0.0827408639556354	1970-01-06 22:30:00	Neomul	20230308	c5_r0	m	WS	y	y	n
22353	FISH20230308_c5_r0	6	23	1970-01-06 23:00:00	13.7273893830513	0.693355556592562	0.0424086898565777	1970-01-06 23:00:00	Neomul	20230308	c5_r0	m	WS	y	y	n
22354	FISH20230308_c5_r0	6	23	1970-01-06 23:30:00	12.6916469540804	0.631868932925713	0.0295024129540751	1970-01-06 23:30:00	Neomul	20230308	c5_r0	m	WS	y	y	n
22355	FISH20230308_c5_r0	7	0	1970-01-07	8.67456703962456	0.707565918665436	0.0330412914375081	1970-01-07	Neomul	20230308	c5_r0	m	WS	y	y	n
22356	FISH20230308_c5_r0	7	0	1970-01-07 00:30:00	9.55097313835615	0.754051241132955	0.0460785217547895	1970-01-07 00:30:00	Neomul	20230308	c5_r0	m	WS	y	y	n
22357	FISH20230308_c5_r0	7	1	1970-01-07 01:00:00	5.33473266557926	0.69699185273645	0.0308825167986471	1970-01-07 01:00:00	Neomul	20230308	c5_r0	m	WS	y	y	n
22358	FISH20230308_c5_r0	7	1	1970-01-07 01:30:00	5.98796638902542	0.628507422751542	0.0256668671109589	1970-01-07 01:30:00	Neomul	20230308	c5_r0	m	WS	y	y	n
22359	FISH20230308_c5_r0	7	2	1970-01-07 02:00:00	7.49850069583465	0.671677216818932	0.0298986029410609	1970-01-07 02:00:00	Neomul	20230308	c5_r0	m	WS	y	y	n
22360	FISH20230308_c5_r0	7	2	1970-01-07 02:30:00	10.065565686662	0.611461837927091	0.0251820032561634	1970-01-07 02:30:00	Neomul	20230308	c5_r0	m	WS	y	y	n
22361	FISH20230308_c5_r0	7	3	1970-01-07 03:00:00	8.9509641001794	0.608494702576694	0.0251438825347843	1970-01-07 03:00:00	Neomul	20230308	c5_r0	m	WS	y	y	n
22362	FISH20230308_c5_r0	7	3	1970-01-07 03:30:00	16.4770441420664	0.611125614008344	0.0300518490726355	1970-01-07 03:30:00	Neomul	20230308	c5_r0	m	WS	y	y	n
22363	FISH20230308_c5_r0	7	4	1970-01-07 04:00:00	14.4663567910783	0.613617706397343	0.025671701264677	1970-01-07 04:00:00	Neomul	20230308	c5_r0	m	WS	y	y	n
22364	FISH20230308_c5_r0	7	4	1970-01-07 04:30:00	15.4741542136894	0.586912565833161	0.0251161063931675	1970-01-07 04:30:00	Neomul	20230308	c5_r0	m	WS	y	y	n
22365	FISH20230308_c5_r0	7	5	1970-01-07 05:00:00	18.775343779046	0.57668654817002	0.0251996071602368	1970-01-07 05:00:00	Neomul	20230308	c5_r0	m	WS	y	y	n
22366	FISH20230308_c5_r0	7	5	1970-01-07 05:30:00	23.3125161276041	0.549286234790836	0.0133757176484273	1970-01-07 05:30:00	Neomul	20230308	c5_r0	m	WS	y	y	n
22367	FISH20230308_c5_r0	7	6	1970-01-07 06:00:00	23.6250610557652	0.572314836820894	0.0159812248967538	1970-01-07 06:00:00	Neomul	20230308	c5_r0	m	WS	y	y	n
22368	FISH20230308_c5_r0	7	6	1970-01-07 06:30:00	20.0894321161691	0.599415982130524	0.025615067933624	1970-01-07 06:30:00	Neomul	20230308	c5_r0	m	WS	y	y	n
22369	FISH20230308_c5_r0	7	7	1970-01-07 07:00:00	20.0285037961287	0.617034110624547	0.036071119061248	1970-01-07 07:00:00	Neomul	20230308	c5_r0	m	WS	y	y	n
22370	FISH20230308_c5_r0	7	7	1970-01-07 07:30:00	28.6137707744437	0.686116262166149	0.11999225973295	1970-01-07 07:30:00	Neomul	20230308	c5_r0	m	WS	y	y	n
22371	FISH20230308_c5_r0	7	8	1970-01-07 08:00:00	31.1779868379828	0.716083535527017	0.160731076849812	1970-01-07 08:00:00	Neomul	20230308	c5_r0	m	WS	y	y	n
22372	FISH20230308_c5_r0	7	8	1970-01-07 08:30:00	27.4028520139257	0.65379657240158	0.191648584078846	1970-01-07 08:30:00	Neomul	20230308	c5_r0	m	WS	y	y	n
22373	FISH20230308_c5_r0	7	9	1970-01-07 09:00:00	23.4087411556492	0.625552666711425	0.159724679513582	1970-01-07 09:00:00	Neomul	20230308	c5_r0	m	WS	y	y	n
22374	FISH20230308_c5_r0	7	9	1970-01-07 09:30:00	20.7201370956677	0.657782868161417	0.147244426137756	1970-01-07 09:30:00	Neomul	20230308	c5_r0	m	WS	y	y	n
22375	FISH20230308_c5_r0	7	10	1970-01-07 10:00:00	23.7519083418092	0.647132670796566	0.148768422778742	1970-01-07 10:00:00	Neomul	20230308	c5_r0	m	WS	y	y	n
22376	FISH20230308_c5_r0	7	10	1970-01-07 10:30:00	16.1921738767905	0.588286842301927	0.191981741786087	1970-01-07 10:30:00	Neomul	20230308	c5_r0	m	WS	y	y	n
22377	FISH20230308_c5_r0	7	11	1970-01-07 11:00:00	18.8686268423691	0.624899435678413	0.143453999866159	1970-01-07 11:00:00	Neomul	20230308	c5_r0	m	WS	y	y	n
22378	FISH20230308_c5_r0	7	11	1970-01-07 11:30:00	18.8751940892058	0.621527684792022	0.141657333904469	1970-01-07 11:30:00	Neomul	20230308	c5_r0	m	WS	y	y	n
22379	FISH20230308_c5_r0	7	12	1970-01-07 12:00:00	21.766919287058	0.550714683994906	0.161343045387346	1970-01-07 12:00:00	Neomul	20230308	c5_r0	m	WS	y	y	n
22380	FISH20230308_c5_r0	7	12	1970-01-07 12:30:00	22.7579722439855	0.561594964467794	0.149813468403736	1970-01-07 12:30:00	Neomul	20230308	c5_r0	m	WS	y	y	n
22381	FISH20230308_c5_r0	7	13	1970-01-07 13:00:00	20.8773011098721	0.599450063295453	0.207580527449958	1970-01-07 13:00:00	Neomul	20230308	c5_r0	m	WS	y	y	n
22382	FISH20230308_c5_r0	7	13	1970-01-07 13:30:00	16.4745292893081	0.648057595223399	0.191623813768994	1970-01-07 13:30:00	Neomul	20230308	c5_r0	m	WS	y	y	n
22383	FISH20230308_c5_r0	7	14	1970-01-07 14:00:00	24.6217525244333	0.596926297683972	0.227581704650802	1970-01-07 14:00:00	Neomul	20230308	c5_r0	m	WS	y	y	n
22384	FISH20230308_c5_r0	7	14	1970-01-07 14:30:00	22.6993255957193	0.596268353494069	0.164811501784342	1970-01-07 14:30:00	Neomul	20230308	c5_r0	m	WS	y	y	n
22385	FISH20230308_c5_r0	7	15	1970-01-07 15:00:00	19.8107130852999	0.636070400524958	0.187542030084563	1970-01-07 15:00:00	Neomul	20230308	c5_r0	m	WS	y	y	n
22386	FISH20230308_c5_r0	7	15	1970-01-07 15:30:00	11.9133941072388	0.597459670591821	0.175836388554946	1970-01-07 15:30:00	Neomul	20230308	c5_r0	m	WS	y	y	n
22387	FISH20230308_c5_r0	7	16	1970-01-07 16:00:00	19.1457605985846	0.58517142810687	0.193503602788786	1970-01-07 16:00:00	Neomul	20230308	c5_r0	m	WS	y	y	n
22388	FISH20230308_c5_r0	7	16	1970-01-07 16:30:00	17.0719885607588	0.584366797824597	0.158532872046626	1970-01-07 16:30:00	Neomul	20230308	c5_r0	m	WS	y	y	n
22389	FISH20230308_c5_r0	7	17	1970-01-07 17:00:00	18.7090631865522	0.595573022012948	0.246879836216786	1970-01-07 17:00:00	Neomul	20230308	c5_r0	m	WS	y	y	n
22390	FISH20230308_c5_r0	7	17	1970-01-07 17:30:00	21.4379056967938	0.597075742469219	0.214335153274966	1970-01-07 17:30:00	Neomul	20230308	c5_r0	m	WS	y	y	n
22391	FISH20230308_c5_r0	7	18	1970-01-07 18:00:00	17.7837316407739	0.634771243479636	0.210271041265662	1970-01-07 18:00:00	Neomul	20230308	c5_r0	m	WS	y	y	n
22392	FISH20230308_c5_r0	7	18	1970-01-07 18:30:00	21.9191145761693	0.586824884907098	0.254353288865945	1970-01-07 18:30:00	Neomul	20230308	c5_r0	m	WS	y	y	n
22393	FISH20230308_c5_r0	7	19	1970-01-07 19:00:00	22.150742031314	0.60939802629318	0.198997713685424	1970-01-07 19:00:00	Neomul	20230308	c5_r0	m	WS	y	y	n
22394	FISH20230308_c5_r0	7	19	1970-01-07 19:30:00	26.6997876118272	0.61584642704635	0.168505493032092	1970-01-07 19:30:00	Neomul	20230308	c5_r0	m	WS	y	y	n
22395	FISH20230308_c5_r0	7	20	1970-01-07 20:00:00	27.4959478334106	0.616197645895562	0.165684333319825	1970-01-07 20:00:00	Neomul	20230308	c5_r0	m	WS	y	y	n
22396	FISH20230308_c5_r0	7	20	1970-01-07 20:30:00	21.1421226078709	0.670545020129998	0.256636209064258	1970-01-07 20:30:00	Neomul	20230308	c5_r0	m	WS	y	y	n
22397	FISH20230308_c5_r0	7	21	1970-01-07 21:00:00	20.3448045928829	0.68519345703032	0.189321675158797	1970-01-07 21:00:00	Neomul	20230308	c5_r0	m	WS	y	y	n
22398	FISH20230308_c5_r0	7	21	1970-01-07 21:30:00	22.0678473875005	0.64149027036028	0.238706954529499	1970-01-07 21:30:00	Neomul	20230308	c5_r0	m	WS	y	y	n
22399	FISH20230308_c5_r0	7	22	1970-01-07 22:00:00	34.0124428245464	0.564499588629008	0.123121585044201	1970-01-07 22:00:00	Neomul	20230308	c5_r0	m	WS	y	y	n
22400	FISH20230308_c5_r0	7	22	1970-01-07 22:30:00	12.6677755644549	0.659990124358406	0.0321050063312445	1970-01-07 22:30:00	Neomul	20230308	c5_r0	m	WS	y	y	n
22401	FISH20230308_c5_r0	7	23	1970-01-07 23:00:00	9.94897365924081	0.609559123793907	0.0285282366641949	1970-01-07 23:00:00	Neomul	20230308	c5_r0	m	WS	y	y	n
22402	FISH20230308_c5_r0	7	23	1970-01-07 23:30:00	7.11225316378608	0.608698889961202	0.0287914465818563	1970-01-07 23:30:00	Neomul	20230308	c5_r0	m	WS	y	y	n
22403	FISH20230308_c5_r0	8	0	1970-01-08	7.30108014963485	0.662514175251388	0.0276552833788567	1970-01-08	Neomul	20230308	c5_r0	m	WS	y	y	n
22404	FISH20230308_c5_r0	8	0	1970-01-08 00:30:00	6.15364511678042	0.740230863285407	0.0272403977498719	1970-01-08 00:30:00	Neomul	20230308	c5_r0	m	WS	y	y	n
22405	FISH20230308_c5_r0	8	1	1970-01-08 01:00:00	5.38002456224751	0.695125064693596	0.0288147047470418	1970-01-08 01:00:00	Neomul	20230308	c5_r0	m	WS	y	y	n
22406	FISH20230308_c5_r0	8	1	1970-01-08 01:30:00	5.75274294294562	0.663644885461641	0.0273613374745403	1970-01-08 01:30:00	Neomul	20230308	c5_r0	m	WS	y	y	n
22407	FISH20230308_c5_r0	8	2	1970-01-08 02:00:00	8.13298148317793	0.787046180318528	0.0288535264255145	1970-01-08 02:00:00	Neomul	20230308	c5_r0	m	WS	y	y	n
22408	FISH20230308_c5_r0	8	2	1970-01-08 02:30:00	8.14402232484831	0.856173499217518	0.0293506960742876	1970-01-08 02:30:00	Neomul	20230308	c5_r0	m	WS	y	y	n
22409	FISH20230308_c5_r0	8	3	1970-01-08 03:00:00	9.61479596460032	0.742624813549711	0.0259131690645439	1970-01-08 03:00:00	Neomul	20230308	c5_r0	m	WS	y	y	n
22410	FISH20230308_c5_r0	8	3	1970-01-08 03:30:00	9.08373027020038	0.63082770603	0.022450241682575	1970-01-08 03:30:00	Neomul	20230308	c5_r0	m	WS	y	y	n
22411	FISH20230308_c5_r0	8	4	1970-01-08 04:00:00	25.3988910383764	0.632089405586946	0.0297391230894282	1970-01-08 04:00:00	Neomul	20230308	c5_r0	m	WS	y	y	n
22412	FISH20230308_c5_r0	8	4	1970-01-08 04:30:00	20.3852027423874	0.631053935407735	0.0170607607173241	1970-01-08 04:30:00	Neomul	20230308	c5_r0	m	WS	y	y	n
22413	FISH20230308_c5_r0	8	5	1970-01-08 05:00:00	19.2391383572016	0.646862634443814	0.0188640543061487	1970-01-08 05:00:00	Neomul	20230308	c5_r0	m	WS	y	y	n
22414	FISH20230308_c5_r0	8	5	1970-01-08 05:30:00	12.7011758873661	0.655148076082142	0.0228395475132765	1970-01-08 05:30:00	Neomul	20230308	c5_r0	m	WS	y	y	n
22415	FISH20230308_c5_r0	8	6	1970-01-08 06:00:00	16.4297455961657	0.64036547369872	0.0190211027710508	1970-01-08 06:00:00	Neomul	20230308	c5_r0	m	WS	y	y	n
22416	FISH20230308_c5_r0	8	6	1970-01-08 06:30:00	16.3101518856782	0.629719436974548	0.0167418104638683	1970-01-08 06:30:00	Neomul	20230308	c5_r0	m	WS	y	y	n
22417	FISH20230308_c5_r0	8	7	1970-01-08 07:00:00	17.8442724453811	0.639543807770604	0.0185720855153691	1970-01-08 07:00:00	Neomul	20230308	c5_r0	m	WS	y	y	n
22418	FISH20230308_c5_r0	8	7	1970-01-08 07:30:00	29.5134487253442	0.639838644947174	0.0261054296717857	1970-01-08 07:30:00	Neomul	20230308	c5_r0	m	WS	y	y	n
22419	FISH20230308_c5_r0	8	8	1970-01-08 08:00:00	59.2972391661404	0.665269788554302	0.059198057414609	1970-01-08 08:00:00	Neomul	20230308	c5_r0	m	WS	y	y	n
22420	FISH20230308_c5_r0	2	21	1970-01-02 21:00:00	26.3983342559751	0.719394569323541	0.164509807158585	1970-01-02 21:00:00	Neomul	20230308	c5_r0	m	WS	y	y	n
22421	FISH20230308_c5_r0	2	19	1970-01-02 19:30:00	19.8551839235956	0.696765599234918	0.160960250639858	1970-01-02 19:30:00	Neomul	20230308	c5_r0	m	WS	y	y	n
22422	FISH20230308_c5_r0	2	20	1970-01-02 20:00:00	31.1918282953865	0.746825427015552	0.145040847914937	1970-01-02 20:00:00	Neomul	20230308	c5_r0	m	WS	y	y	n
22423	FISH20230308_c5_r0	2	20	1970-01-02 20:30:00	29.3780521436945	0.676331257548776	0.194593968713705	1970-01-02 20:30:00	Neomul	20230308	c5_r0	m	WS	y	y	n
22424	FISH20230308_c5_r0	2	21	1970-01-02 21:30:00	22.3382924360128	0.77950008160487	0.169983173464885	1970-01-02 21:30:00	Neomul	20230308	c5_r0	m	WS	y	y	n
22425	FISH20230308_c5_r0	2	22	1970-01-02 22:00:00	15.4517903559224	0.656332796979977	0.0548369784097607	1970-01-02 22:00:00	Neomul	20230308	c5_r0	m	WS	y	y	n
22426	FISH20230308_c5_r0	2	22	1970-01-02 22:30:00	6.25061753895843	0.751879452646606	0.0375509607265234	1970-01-02 22:30:00	Neomul	20230308	c5_r0	m	WS	y	y	n
22427	FISH20230308_c6_r1	1	23	1970-01-01 23:30:00	1.5046787345508e-13	0.308008288595142	0.0447987628040415	1970-01-01 23:30:00	Neomul	20230308	c6_r1	f	WS	y	y	n
22428	FISH20230308_c6_r1	2	1	1970-01-02 01:30:00	15.2034755296977	0.268417079997878	0.0409511474340253	1970-01-02 01:30:00	Neomul	20230308	c6_r1	f	WS	y	y	n
22429	FISH20230308_c6_r1	2	0	1970-01-02	15.9448328712374	0.305481786089638	0.0442396795116307	1970-01-02	Neomul	20230308	c6_r1	f	WS	y	y	n
22430	FISH20230308_c6_r1	2	0	1970-01-02 00:30:00	12.2015244092424	0.202413423706222	0.0315851225012622	1970-01-02 00:30:00	Neomul	20230308	c6_r1	f	WS	y	y	n
22431	FISH20230308_c6_r1	2	1	1970-01-02 01:00:00	3.76739751321382	0.152363752248882	0.0256214551385948	1970-01-02 01:00:00	Neomul	20230308	c6_r1	f	WS	y	y	n
22432	FISH20230308_c6_r1	2	5	1970-01-02 05:30:00	63.5304050873933	0.427401792599949	0.236828584815719	1970-01-02 05:30:00	Neomul	20230308	c6_r1	f	WS	y	y	n
22433	FISH20230308_c6_r1	2	6	1970-01-02 06:00:00	48.8407693584482	0.601607922340717	0.12741595634223	1970-01-02 06:00:00	Neomul	20230308	c6_r1	f	WS	y	y	n
22434	FISH20230308_c6_r1	2	6	1970-01-02 06:30:00	63.7678439022297	0.568599283088098	0.0879812655208726	1970-01-02 06:30:00	Neomul	20230308	c6_r1	f	WS	y	y	n
22435	FISH20230308_c6_r1	2	7	1970-01-02 07:00:00	63.7856319825252	0.381553114261867	0.182547552430963	1970-01-02 07:00:00	Neomul	20230308	c6_r1	f	WS	y	y	n
22436	FISH20230308_c6_r1	2	7	1970-01-02 07:30:00	73.5680330565148	0.369772790131543	0.185486865641618	1970-01-02 07:30:00	Neomul	20230308	c6_r1	f	WS	y	y	n
22437	FISH20230308_c6_r1	2	8	1970-01-02 08:00:00	23.0161824075171	0.300204940222609	0.0629294843362795	1970-01-02 08:00:00	Neomul	20230308	c6_r1	f	WS	y	y	n
22438	FISH20230308_c6_r1	2	2	1970-01-02 02:00:00	28.7466961064835	0.441493085144993	0.0418702976865695	1970-01-02 02:00:00	Neomul	20230308	c6_r1	f	WS	y	y	n
22439	FISH20230308_c6_r1	2	2	1970-01-02 02:30:00	35.5828851458192	0.457446316347898	0.0778574961471819	1970-01-02 02:30:00	Neomul	20230308	c6_r1	f	WS	y	y	n
22440	FISH20230308_c6_r1	2	3	1970-01-02 03:00:00	44.5224060775238	0.558625762014392	0.0761353813836991	1970-01-02 03:00:00	Neomul	20230308	c6_r1	f	WS	y	y	n
22441	FISH20230308_c6_r1	2	3	1970-01-02 03:30:00	48.6426778209177	0.45094955321725	0.127785229137534	1970-01-02 03:30:00	Neomul	20230308	c6_r1	f	WS	y	y	n
22442	FISH20230308_c6_r1	2	4	1970-01-02 04:00:00	60.2888683968433	0.352375768857812	0.170663118017878	1970-01-02 04:00:00	Neomul	20230308	c6_r1	f	WS	y	y	n
22443	FISH20230308_c6_r1	2	4	1970-01-02 04:30:00	63.4591659104378	0.368121824886848	0.183828715961413	1970-01-02 04:30:00	Neomul	20230308	c6_r1	f	WS	y	y	n
22444	FISH20230308_c6_r1	2	5	1970-01-02 05:00:00	56.2672728687704	0.40175099465122	0.156773680853579	1970-01-02 05:00:00	Neomul	20230308	c6_r1	f	WS	y	y	n
22445	FISH20230308_c6_r1	2	12	1970-01-02 12:00:00	12.2186869149782	0.225193039864541	0.0619519435034379	1970-01-02 12:00:00	Neomul	20230308	c6_r1	f	WS	y	y	n
22446	FISH20230308_c6_r1	2	12	1970-01-02 12:30:00	9.15112043327755	0.26023004351447	0.0658011248979297	1970-01-02 12:30:00	Neomul	20230308	c6_r1	f	WS	y	y	n
22447	FISH20230308_c6_r1	2	13	1970-01-02 13:00:00	7.87245216374406	0.233829354978814	0.0691881650223901	1970-01-02 13:00:00	Neomul	20230308	c6_r1	f	WS	y	y	n
22448	FISH20230308_c6_r1	2	13	1970-01-02 13:30:00	2.65931894993929	0.161293084928493	0.0718797220913556	1970-01-02 13:30:00	Neomul	20230308	c6_r1	f	WS	y	y	n
22449	FISH20230308_c6_r1	2	14	1970-01-02 14:00:00	2.83921447127215	0.164060733641377	0.0673906437204148	1970-01-02 14:00:00	Neomul	20230308	c6_r1	f	WS	y	y	n
22450	FISH20230308_c6_r1	2	14	1970-01-02 14:30:00	4.05023444234209	0.161657005989091	0.0685622755729568	1970-01-02 14:30:00	Neomul	20230308	c6_r1	f	WS	y	y	n
22451	FISH20230308_c6_r1	2	15	1970-01-02 15:00:00	4.76332807714751	0.14523613529814	0.0694591903923574	1970-01-02 15:00:00	Neomul	20230308	c6_r1	f	WS	y	y	n
22452	FISH20230308_c6_r1	2	15	1970-01-02 15:30:00	4.3673343749666	0.143986974373696	0.0727639220313357	1970-01-02 15:30:00	Neomul	20230308	c6_r1	f	WS	y	y	n
22453	FISH20230308_c6_r1	2	16	1970-01-02 16:00:00	4.21235981589792	0.146094192736279	0.0697313222698329	1970-01-02 16:00:00	Neomul	20230308	c6_r1	f	WS	y	y	n
22454	FISH20230308_c6_r1	2	16	1970-01-02 16:30:00	6.18240039306244	0.198240586109642	0.0629343031516509	1970-01-02 16:30:00	Neomul	20230308	c6_r1	f	WS	y	y	n
22455	FISH20230308_c6_r1	2	17	1970-01-02 17:00:00	6.82579979854491	0.190865678161239	0.0796854590472272	1970-01-02 17:00:00	Neomul	20230308	c6_r1	f	WS	y	y	n
22456	FISH20230308_c6_r1	2	17	1970-01-02 17:30:00	7.02606164919268	0.213879517985438	0.0679708689456403	1970-01-02 17:30:00	Neomul	20230308	c6_r1	f	WS	y	y	n
22457	FISH20230308_c6_r1	2	18	1970-01-02 18:00:00	13.7003851709176	0.259433770057058	0.0591663471404446	1970-01-02 18:00:00	Neomul	20230308	c6_r1	f	WS	y	y	n
22458	FISH20230308_c6_r1	2	18	1970-01-02 18:30:00	21.3444509713941	0.182542885558148	0.0425608600635634	1970-01-02 18:30:00	Neomul	20230308	c6_r1	f	WS	y	y	n
22459	FISH20230308_c6_r1	2	19	1970-01-02 19:00:00	18.691782300328	0.171432814053495	0.0451009613261662	1970-01-02 19:00:00	Neomul	20230308	c6_r1	f	WS	y	y	n
22460	FISH20230308_c6_r1	2	19	1970-01-02 19:30:00	13.8822373436307	0.299178910866115	0.047098659542381	1970-01-02 19:30:00	Neomul	20230308	c6_r1	f	WS	y	y	n
22461	FISH20230308_c6_r1	2	20	1970-01-02 20:00:00	30.1611163499615	0.24771690483007	0.0470397953690756	1970-01-02 20:00:00	Neomul	20230308	c6_r1	f	WS	y	y	n
22462	FISH20230308_c6_r1	2	20	1970-01-02 20:30:00	22.6790614110051	0.206371640479874	0.0576207508606704	1970-01-02 20:30:00	Neomul	20230308	c6_r1	f	WS	y	y	n
22463	FISH20230308_c6_r1	2	21	1970-01-02 21:00:00	16.1420165620991	0.192297267413267	0.062458053870081	1970-01-02 21:00:00	Neomul	20230308	c6_r1	f	WS	y	y	n
22464	FISH20230308_c6_r1	2	21	1970-01-02 21:30:00	11.0663938470555	0.244499156197671	0.058849711522542	1970-01-02 21:30:00	Neomul	20230308	c6_r1	f	WS	y	y	n
22465	FISH20230308_c6_r1	2	22	1970-01-02 22:00:00	25.1841760398806	0.326488271030772	0.0677103518057863	1970-01-02 22:00:00	Neomul	20230308	c6_r1	f	WS	y	y	n
22466	FISH20230308_c6_r1	2	22	1970-01-02 22:30:00	21.3648938051286	0.487830836367172	0.0191027171357193	1970-01-02 22:30:00	Neomul	20230308	c6_r1	f	WS	y	y	n
22467	FISH20230308_c6_r1	2	23	1970-01-02 23:00:00	2.64199466232081	0.150496993861973	0.016760092774627	1970-01-02 23:00:00	Neomul	20230308	c6_r1	f	WS	y	y	n
22468	FISH20230308_c6_r1	2	23	1970-01-02 23:30:00	0.257938712876244	0.140690651429163	0.014125711275442	1970-01-02 23:30:00	Neomul	20230308	c6_r1	f	WS	y	y	n
22469	FISH20230308_c6_r1	3	0	1970-01-03	1.88401225259721	0.173648281324671	0.0150450858164785	1970-01-03	Neomul	20230308	c6_r1	f	WS	y	y	n
22470	FISH20230308_c6_r1	3	0	1970-01-03 00:30:00	0.334075858414218	0.198577014801621	0.00904660351786503	1970-01-03 00:30:00	Neomul	20230308	c6_r1	f	WS	y	y	n
22471	FISH20230308_c6_r1	3	1	1970-01-03 01:00:00	0.176853390518221	0.206630746569289	0.00969095441122884	1970-01-03 01:00:00	Neomul	20230308	c6_r1	f	WS	y	y	n
22472	FISH20230308_c6_r1	3	1	1970-01-03 01:30:00	0.13632940187831	0.265954812499056	0.00582143319608048	1970-01-03 01:30:00	Neomul	20230308	c6_r1	f	WS	y	y	n
22473	FISH20230308_c6_r1	3	2	1970-01-03 02:00:00	0.129517356693812	0.187593728627036	0.0128806532088089	1970-01-03 02:00:00	Neomul	20230308	c6_r1	f	WS	y	y	n
22474	FISH20230308_c6_r1	3	2	1970-01-03 02:30:00	0.146221384303579	0.237795869999841	0.0249755858553015	1970-01-03 02:30:00	Neomul	20230308	c6_r1	f	WS	y	y	n
22475	FISH20230308_c6_r1	3	3	1970-01-03 03:00:00	0.0343482917740884	0.271087731395639	0.0170149496643929	1970-01-03 03:00:00	Neomul	20230308	c6_r1	f	WS	y	y	n
22476	FISH20230308_c6_r1	3	3	1970-01-03 03:30:00	0.0838710451706271	0.271804604564999	0.0232972205276562	1970-01-03 03:30:00	Neomul	20230308	c6_r1	f	WS	y	y	n
22477	FISH20230308_c6_r1	3	4	1970-01-03 04:00:00	0.143564479148345	0.213988004415296	0.0200520594039699	1970-01-03 04:00:00	Neomul	20230308	c6_r1	f	WS	y	y	n
22478	FISH20230308_c6_r1	2	8	1970-01-02 08:30:00	10.0904219826779	0.161254276551506	0.0633094253700906	1970-01-02 08:30:00	Neomul	20230308	c6_r1	f	WS	y	y	n
22479	FISH20230308_c6_r1	2	9	1970-01-02 09:00:00	12.7112530187562	0.177195378490648	0.0621385877956942	1970-01-02 09:00:00	Neomul	20230308	c6_r1	f	WS	y	y	n
22480	FISH20230308_c6_r1	2	9	1970-01-02 09:30:00	10.9735450834385	0.202236923112063	0.0785134751227107	1970-01-02 09:30:00	Neomul	20230308	c6_r1	f	WS	y	y	n
22481	FISH20230308_c6_r1	2	10	1970-01-02 10:00:00	7.6879751552471	0.185970117326217	0.0672406600953745	1970-01-02 10:00:00	Neomul	20230308	c6_r1	f	WS	y	y	n
22482	FISH20230308_c6_r1	2	10	1970-01-02 10:30:00	7.14275649907053	0.199986746095024	0.0653384892118456	1970-01-02 10:30:00	Neomul	20230308	c6_r1	f	WS	y	y	n
22483	FISH20230308_c6_r1	2	11	1970-01-02 11:00:00	12.447914329793	0.20464823042694	0.0514555584660384	1970-01-02 11:00:00	Neomul	20230308	c6_r1	f	WS	y	y	n
22484	FISH20230308_c6_r1	2	11	1970-01-02 11:30:00	13.0834507223181	0.193260498236226	0.0523247385844694	1970-01-02 11:30:00	Neomul	20230308	c6_r1	f	WS	y	y	n
22485	FISH20230308_c6_r1	3	8	1970-01-03 08:00:00	6.13810580753116	0.151669489007886	0.0651803910645578	1970-01-03 08:00:00	Neomul	20230308	c6_r1	f	WS	y	y	n
22486	FISH20230308_c6_r1	3	8	1970-01-03 08:30:00	9.58579896676244	0.178854475141832	0.0685984281393414	1970-01-03 08:30:00	Neomul	20230308	c6_r1	f	WS	y	y	n
22487	FISH20230308_c6_r1	3	9	1970-01-03 09:00:00	5.89429049038655	0.185263578950633	0.344999778883252	1970-01-03 09:00:00	Neomul	20230308	c6_r1	f	WS	y	y	n
22488	FISH20230308_c6_r1	3	9	1970-01-03 09:30:00	0.944848064591619	0.157225194137669	0.361414505058784	1970-01-03 09:30:00	Neomul	20230308	c6_r1	f	WS	y	y	n
22489	FISH20230308_c6_r1	3	10	1970-01-03 10:00:00	13.1036618572214	0.303387115884725	0.0681287604610178	1970-01-03 10:00:00	Neomul	20230308	c6_r1	f	WS	y	y	n
22490	FISH20230308_c6_r1	3	10	1970-01-03 10:30:00	15.221179576105	0.255328941949809	0.0518356181319951	1970-01-03 10:30:00	Neomul	20230308	c6_r1	f	WS	y	y	n
22491	FISH20230308_c6_r1	3	11	1970-01-03 11:00:00	5.38761816522713	0.203515413495325	0.039937101159453	1970-01-03 11:00:00	Neomul	20230308	c6_r1	f	WS	y	y	n
22492	FISH20230308_c6_r1	3	11	1970-01-03 11:30:00	3.59768876899015	0.0967325624537949	0.0508600309528395	1970-01-03 11:30:00	Neomul	20230308	c6_r1	f	WS	y	y	n
22493	FISH20230308_c6_r1	3	12	1970-01-03 12:00:00	3.18076201096682	0.0980709130537984	0.0483588095039459	1970-01-03 12:00:00	Neomul	20230308	c6_r1	f	WS	y	y	n
22494	FISH20230308_c6_r1	3	12	1970-01-03 12:30:00	18.8382633259643	0.215396386811832	0.0559615433879416	1970-01-03 12:30:00	Neomul	20230308	c6_r1	f	WS	y	y	n
22495	FISH20230308_c6_r1	3	13	1970-01-03 13:00:00	19.0631081433748	0.248133146952418	0.0532951164339477	1970-01-03 13:00:00	Neomul	20230308	c6_r1	f	WS	y	y	n
22496	FISH20230308_c6_r1	3	13	1970-01-03 13:30:00	24.103641897606	0.209920144271845	0.0546181208496013	1970-01-03 13:30:00	Neomul	20230308	c6_r1	f	WS	y	y	n
22497	FISH20230308_c6_r1	3	14	1970-01-03 14:00:00	25.2692107168279	0.255111522022586	0.050763169389315	1970-01-03 14:00:00	Neomul	20230308	c6_r1	f	WS	y	y	n
22498	FISH20230308_c6_r1	3	14	1970-01-03 14:30:00	12.9035138159713	0.271339933850384	0.053887818371768	1970-01-03 14:30:00	Neomul	20230308	c6_r1	f	WS	y	y	n
22499	FISH20230308_c6_r1	3	15	1970-01-03 15:00:00	11.3342139140807	0.283280446829352	0.0516274974794658	1970-01-03 15:00:00	Neomul	20230308	c6_r1	f	WS	y	y	n
22500	FISH20230308_c6_r1	3	15	1970-01-03 15:30:00	12.0334993553443	0.339946300825755	0.0460285229866863	1970-01-03 15:30:00	Neomul	20230308	c6_r1	f	WS	y	y	n
22501	FISH20230308_c6_r1	3	16	1970-01-03 16:00:00	9.76186694660097	0.297313060545919	0.0550003613771839	1970-01-03 16:00:00	Neomul	20230308	c6_r1	f	WS	y	y	n
22502	FISH20230308_c6_r1	3	16	1970-01-03 16:30:00	8.72580686057293	0.26875808639233	0.0714116705265102	1970-01-03 16:30:00	Neomul	20230308	c6_r1	f	WS	y	y	n
22503	FISH20230308_c6_r1	3	17	1970-01-03 17:00:00	14.3350421056127	0.323496148995961	0.0645636425623858	1970-01-03 17:00:00	Neomul	20230308	c6_r1	f	WS	y	y	n
22504	FISH20230308_c6_r1	3	17	1970-01-03 17:30:00	10.9439327827278	0.276820271479758	0.0557217776288138	1970-01-03 17:30:00	Neomul	20230308	c6_r1	f	WS	y	y	n
22505	FISH20230308_c6_r1	3	18	1970-01-03 18:00:00	12.5463169220475	0.214200524846461	0.0642373114204594	1970-01-03 18:00:00	Neomul	20230308	c6_r1	f	WS	y	y	n
22506	FISH20230308_c6_r1	3	18	1970-01-03 18:30:00	14.4245635780688	0.221521781473173	0.0552299402138227	1970-01-03 18:30:00	Neomul	20230308	c6_r1	f	WS	y	y	n
22507	FISH20230308_c6_r1	3	19	1970-01-03 19:00:00	16.4707858496401	0.197312719561437	0.0624145583017284	1970-01-03 19:00:00	Neomul	20230308	c6_r1	f	WS	y	y	n
22508	FISH20230308_c6_r1	3	19	1970-01-03 19:30:00	18.6122562681235	0.202727153146641	0.0617955176470963	1970-01-03 19:30:00	Neomul	20230308	c6_r1	f	WS	y	y	n
22509	FISH20230308_c6_r1	3	20	1970-01-03 20:00:00	18.3830069073449	0.196792318434474	0.0649473829735667	1970-01-03 20:00:00	Neomul	20230308	c6_r1	f	WS	y	y	n
22510	FISH20230308_c6_r1	3	20	1970-01-03 20:30:00	9.24029391180759	0.210150107646705	0.0728068713947406	1970-01-03 20:30:00	Neomul	20230308	c6_r1	f	WS	y	y	n
22511	FISH20230308_c6_r1	3	21	1970-01-03 21:00:00	12.7676364159332	0.218410423567493	0.067429608501789	1970-01-03 21:00:00	Neomul	20230308	c6_r1	f	WS	y	y	n
22512	FISH20230308_c6_r1	3	21	1970-01-03 21:30:00	13.3465741752354	0.214910776176093	0.0718536031976248	1970-01-03 21:30:00	Neomul	20230308	c6_r1	f	WS	y	y	n
22513	FISH20230308_c6_r1	3	22	1970-01-03 22:00:00	15.6935443159276	0.284990022800247	0.0665694911775291	1970-01-03 22:00:00	Neomul	20230308	c6_r1	f	WS	y	y	n
22514	FISH20230308_c6_r1	3	22	1970-01-03 22:30:00	11.0063771244934	0.389253276174876	0.0267079832839984	1970-01-03 22:30:00	Neomul	20230308	c6_r1	f	WS	y	y	n
22515	FISH20230308_c6_r1	3	23	1970-01-03 23:00:00	1.23045651400589	0.274623815844718	0.011714790857723	1970-01-03 23:00:00	Neomul	20230308	c6_r1	f	WS	y	y	n
22516	FISH20230308_c6_r1	3	23	1970-01-03 23:30:00	0.0098150440474508	0.263716608708094	0.015057672017718	1970-01-03 23:30:00	Neomul	20230308	c6_r1	f	WS	y	y	n
22517	FISH20230308_c6_r1	4	0	1970-01-04	0.0098150440474508	0.223111786581831	0.0315904234148691	1970-01-04	Neomul	20230308	c6_r1	f	WS	y	y	n
22518	FISH20230308_c6_r1	3	4	1970-01-03 04:30:00	0.0348600331519296	0.258250183523685	0.00697021830885652	1970-01-03 04:30:00	Neomul	20230308	c6_r1	f	WS	y	y	n
22519	FISH20230308_c6_r1	3	5	1970-01-03 05:00:00	0.0414548280122763	0.271232029810414	0.00664461566467381	1970-01-03 05:00:00	Neomul	20230308	c6_r1	f	WS	y	y	n
22520	FISH20230308_c6_r1	3	5	1970-01-03 05:30:00	0.854295132786076	0.101590397766863	0.0221185034935497	1970-01-03 05:30:00	Neomul	20230308	c6_r1	f	WS	y	y	n
22521	FISH20230308_c6_r1	3	6	1970-01-03 06:00:00	20.6846308559733	0.466743594935409	0.0317165610596288	1970-01-03 06:00:00	Neomul	20230308	c6_r1	f	WS	y	y	n
22522	FISH20230308_c6_r1	3	6	1970-01-03 06:30:00	0.1529886380387	0.108485281243765	0.0164618122519573	1970-01-03 06:30:00	Neomul	20230308	c6_r1	f	WS	y	y	n
22523	FISH20230308_c6_r1	3	7	1970-01-03 07:00:00	7.81416266692024	0.223091237727918	0.0249026635314897	1970-01-03 07:00:00	Neomul	20230308	c6_r1	f	WS	y	y	n
22524	FISH20230308_c6_r1	3	7	1970-01-03 07:30:00	4.81889657866645	0.169430363704062	0.0275373653952728	1970-01-03 07:30:00	Neomul	20230308	c6_r1	f	WS	y	y	n
22525	FISH20230308_c6_r1	4	4	1970-01-04 04:00:00	0.000282201357004263	0.168824300772036	0.0680086484206679	1970-01-04 04:00:00	Neomul	20230308	c6_r1	f	WS	y	y	n
22526	FISH20230308_c6_r1	4	4	1970-01-04 04:30:00	0.000282201357004256	0.168119740206788	0.0670046017530965	1970-01-04 04:30:00	Neomul	20230308	c6_r1	f	WS	y	y	n
22527	FISH20230308_c6_r1	4	5	1970-01-04 05:00:00	0.0155203362728046	0.159464591468186	0.0690920143560387	1970-01-04 05:00:00	Neomul	20230308	c6_r1	f	WS	y	y	n
22528	FISH20230308_c6_r1	4	5	1970-01-04 05:30:00	0.0187453830525412	0.118958429116644	0.0764535560029146	1970-01-04 05:30:00	Neomul	20230308	c6_r1	f	WS	y	y	n
22529	FISH20230308_c6_r1	4	6	1970-01-04 06:00:00	0.0137303832861641	0.173596729773954	0.050122932209878	1970-01-04 06:00:00	Neomul	20230308	c6_r1	f	WS	y	y	n
22530	FISH20230308_c6_r1	4	6	1970-01-04 06:30:00	0.0276790189534427	0.149902008393752	0.0527535177632378	1970-01-04 06:30:00	Neomul	20230308	c6_r1	f	WS	y	y	n
22531	FISH20230308_c6_r1	4	7	1970-01-04 07:00:00	0.0328442876896641	0.0662578804234612	0.0724846834845421	1970-01-04 07:00:00	Neomul	20230308	c6_r1	f	WS	y	y	n
22532	FISH20230308_c6_r1	4	7	1970-01-04 07:30:00	0.78919349798522	0.104502754360816	0.0637672584467525	1970-01-04 07:30:00	Neomul	20230308	c6_r1	f	WS	y	y	n
22533	FISH20230308_c6_r1	4	8	1970-01-04 08:00:00	5.32346402748294	0.178828376215281	0.073485179147409	1970-01-04 08:00:00	Neomul	20230308	c6_r1	f	WS	y	y	n
22534	FISH20230308_c6_r1	4	8	1970-01-04 08:30:00	8.84876276007521	0.208390725089324	0.0858143962412234	1970-01-04 08:30:00	Neomul	20230308	c6_r1	f	WS	y	y	n
22535	FISH20230308_c6_r1	4	9	1970-01-04 09:00:00	11.2637783823995	0.336947430461231	0.0785045180308714	1970-01-04 09:00:00	Neomul	20230308	c6_r1	f	WS	y	y	n
22536	FISH20230308_c6_r1	4	9	1970-01-04 09:30:00	10.9586739974769	0.39899154120231	0.06372095781966	1970-01-04 09:30:00	Neomul	20230308	c6_r1	f	WS	y	y	n
22537	FISH20230308_c6_r1	4	10	1970-01-04 10:00:00	12.2451379860061	0.454828538756283	0.0538612501924464	1970-01-04 10:00:00	Neomul	20230308	c6_r1	f	WS	y	y	n
22538	FISH20230308_c6_r1	4	10	1970-01-04 10:30:00	11.6097946405683	0.5341414323612	0.0519169161670886	1970-01-04 10:30:00	Neomul	20230308	c6_r1	f	WS	y	y	n
22539	FISH20230308_c6_r1	4	11	1970-01-04 11:00:00	11.1900328074628	0.478380998252475	0.0544101941432123	1970-01-04 11:00:00	Neomul	20230308	c6_r1	f	WS	y	y	n
22540	FISH20230308_c6_r1	4	11	1970-01-04 11:30:00	9.40894331891778	0.51119931209725	0.046887905998568	1970-01-04 11:30:00	Neomul	20230308	c6_r1	f	WS	y	y	n
22541	FISH20230308_c6_r1	4	12	1970-01-04 12:00:00	9.07641611220945	0.29064154559013	0.0696718696538654	1970-01-04 12:00:00	Neomul	20230308	c6_r1	f	WS	y	y	n
22542	FISH20230308_c6_r1	4	12	1970-01-04 12:30:00	9.9150117547742	0.148262582934456	0.0886177104182555	1970-01-04 12:30:00	Neomul	20230308	c6_r1	f	WS	y	y	n
22543	FISH20230308_c6_r1	4	13	1970-01-04 13:00:00	14.161960210123	0.246827154313732	0.0611157792879979	1970-01-04 13:00:00	Neomul	20230308	c6_r1	f	WS	y	y	n
22544	FISH20230308_c6_r1	4	13	1970-01-04 13:30:00	10.9907499183214	0.311543628703014	0.0721920528351104	1970-01-04 13:30:00	Neomul	20230308	c6_r1	f	WS	y	y	n
22545	FISH20230308_c6_r1	4	14	1970-01-04 14:00:00	12.4488921510988	0.240205859500379	0.0716663823701105	1970-01-04 14:00:00	Neomul	20230308	c6_r1	f	WS	y	y	n
22546	FISH20230308_c6_r1	4	14	1970-01-04 14:30:00	20.377979547403	0.262291639087055	0.05992866270801	1970-01-04 14:30:00	Neomul	20230308	c6_r1	f	WS	y	y	n
22547	FISH20230308_c6_r1	4	15	1970-01-04 15:00:00	19.2371656192753	0.274462503854657	0.0663291798809732	1970-01-04 15:00:00	Neomul	20230308	c6_r1	f	WS	y	y	n
22548	FISH20230308_c6_r1	4	15	1970-01-04 15:30:00	9.89517883156945	0.402016876239837	0.0622774388201103	1970-01-04 15:30:00	Neomul	20230308	c6_r1	f	WS	y	y	n
22549	FISH20230308_c6_r1	4	16	1970-01-04 16:00:00	8.67040272761778	0.308475297452559	0.0680290673264697	1970-01-04 16:00:00	Neomul	20230308	c6_r1	f	WS	y	y	n
22550	FISH20230308_c6_r1	4	16	1970-01-04 16:30:00	9.38907534586259	0.332683897110392	0.0619171703038936	1970-01-04 16:30:00	Neomul	20230308	c6_r1	f	WS	y	y	n
22551	FISH20230308_c6_r1	4	17	1970-01-04 17:00:00	8.28815600990749	0.307798045702789	0.0615146921912482	1970-01-04 17:00:00	Neomul	20230308	c6_r1	f	WS	y	y	n
22552	FISH20230308_c6_r1	4	17	1970-01-04 17:30:00	9.23293584666936	0.264569578627376	0.0584955681697152	1970-01-04 17:30:00	Neomul	20230308	c6_r1	f	WS	y	y	n
22553	FISH20230308_c6_r1	4	18	1970-01-04 18:00:00	11.1364877649194	0.241606091741463	0.0628849874756089	1970-01-04 18:00:00	Neomul	20230308	c6_r1	f	WS	y	y	n
22554	FISH20230308_c6_r1	4	18	1970-01-04 18:30:00	18.2225826179446	0.197571818378809	0.0763219542083051	1970-01-04 18:30:00	Neomul	20230308	c6_r1	f	WS	y	y	n
22555	FISH20230308_c6_r1	4	19	1970-01-04 19:00:00	12.8452713517225	0.153686312902305	0.077850285414058	1970-01-04 19:00:00	Neomul	20230308	c6_r1	f	WS	y	y	n
22556	FISH20230308_c6_r1	4	19	1970-01-04 19:30:00	8.24533842352887	0.254654912485409	0.0857509817013066	1970-01-04 19:30:00	Neomul	20230308	c6_r1	f	WS	y	y	n
22557	FISH20230308_c6_r1	4	20	1970-01-04 20:00:00	6.99783265528283	0.241008033406653	0.0691705829985651	1970-01-04 20:00:00	Neomul	20230308	c6_r1	f	WS	y	y	n
22558	FISH20230308_c6_r1	4	20	1970-01-04 20:30:00	6.97870545786393	0.219461139405821	0.0719403596554359	1970-01-04 20:30:00	Neomul	20230308	c6_r1	f	WS	y	y	n
22559	FISH20230308_c6_r1	4	21	1970-01-04 21:00:00	8.49656395019516	0.293997523781645	0.070324967717759	1970-01-04 21:00:00	Neomul	20230308	c6_r1	f	WS	y	y	n
22560	FISH20230308_c6_r1	4	21	1970-01-04 21:30:00	8.97099895895838	0.236076042424638	0.0895336069341912	1970-01-04 21:30:00	Neomul	20230308	c6_r1	f	WS	y	y	n
22561	FISH20230308_c6_r1	4	22	1970-01-04 22:00:00	5.0118309801005	0.326516985913716	0.0439015053154404	1970-01-04 22:00:00	Neomul	20230308	c6_r1	f	WS	y	y	n
22562	FISH20230308_c6_r1	4	22	1970-01-04 22:30:00	0.0974277191819345	0.258744750488193	0.0228983336401332	1970-01-04 22:30:00	Neomul	20230308	c6_r1	f	WS	y	y	n
22563	FISH20230308_c6_r1	4	23	1970-01-04 23:00:00	0.110912325740401	0.150373185565871	0.0571896428927497	1970-01-04 23:00:00	Neomul	20230308	c6_r1	f	WS	y	y	n
22564	FISH20230308_c6_r1	4	23	1970-01-04 23:30:00	0.0113365873706686	0.0773370266028916	0.0859355641672909	1970-01-04 23:30:00	Neomul	20230308	c6_r1	f	WS	y	y	n
22565	FISH20230308_c6_r1	5	0	1970-01-05	0.0129815879778481	0.0758315965289526	0.0881358786549658	1970-01-05	Neomul	20230308	c6_r1	f	WS	y	y	n
22566	FISH20230308_c6_r1	5	0	1970-01-05 00:30:00	0.000399427507250947	0.0635011754058282	0.0866933399184048	1970-01-05 00:30:00	Neomul	20230308	c6_r1	f	WS	y	y	n
22567	FISH20230308_c6_r1	5	1	1970-01-05 01:00:00	0.000399427507250947	0.0632469295502342	0.0850025243788955	1970-01-05 01:00:00	Neomul	20230308	c6_r1	f	WS	y	y	n
22568	FISH20230308_c6_r1	5	1	1970-01-05 01:30:00	0.000399427507250942	0.0629926841641274	0.0833117119616248	1970-01-05 01:30:00	Neomul	20230308	c6_r1	f	WS	y	y	n
22569	FISH20230308_c6_r1	5	2	1970-01-05 02:00:00	0.000399427507250947	0.0627384380737898	0.0816208948609962	1970-01-05 02:00:00	Neomul	20230308	c6_r1	f	WS	y	y	n
22570	FISH20230308_c6_r1	5	2	1970-01-05 02:30:00	0.000399427507250947	0.062484192687683	0.0799300824437255	1970-01-05 02:30:00	Neomul	20230308	c6_r1	f	WS	y	y	n
22571	FISH20230308_c6_r1	5	3	1970-01-05 03:00:00	0.000399427507250942	0.062229946832089	0.0782392669042162	1970-01-05 03:00:00	Neomul	20230308	c6_r1	f	WS	y	y	n
22572	FISH20230308_c6_r1	5	3	1970-01-05 03:30:00	0.000399427507250947	0.0619757012112386	0.0765484529258263	1970-01-05 03:30:00	Neomul	20230308	c6_r1	f	WS	y	y	n
22573	FISH20230308_c6_r1	5	4	1970-01-05 04:00:00	0.00442492501641715	0.0619739288209777	0.0750979212357545	1970-01-05 04:00:00	Neomul	20230308	c6_r1	f	WS	y	y	n
22574	FISH20230308_c6_r1	5	4	1970-01-05 04:30:00	0.000348158593364175	0.0697128366288866	0.0819851445002795	1970-01-05 04:30:00	Neomul	20230308	c6_r1	f	WS	y	y	n
22575	FISH20230308_c6_r1	5	5	1970-01-05 05:00:00	0.000348158593364175	0.0684089878907896	0.0811593342671122	1970-01-05 05:00:00	Neomul	20230308	c6_r1	f	WS	y	y	n
22576	FISH20230308_c6_r1	5	5	1970-01-05 05:30:00	0.000348158593364173	0.0671051379488562	0.0803335232714788	1970-01-05 05:30:00	Neomul	20230308	c6_r1	f	WS	y	y	n
22577	FISH20230308_c6_r1	5	6	1970-01-05 06:00:00	0.000348158593364172	0.0658012904145956	0.0795077138007776	1970-01-05 06:00:00	Neomul	20230308	c6_r1	f	WS	y	y	n
22578	FISH20230308_c6_r1	5	6	1970-01-05 06:30:00	0.000348158593364171	0.0644974392688258	0.0786819020426781	1970-01-05 06:30:00	Neomul	20230308	c6_r1	f	WS	y	y	n
22579	FISH20230308_c6_r1	5	7	1970-01-05 07:00:00	0.0611390686826573	0.214298623695342	0.0457793008481686	1970-01-05 07:00:00	Neomul	20230308	c6_r1	f	WS	y	y	n
22580	FISH20230308_c6_r1	5	7	1970-01-05 07:30:00	0.208470862036706	0.19555747368801	0.0369053423509074	1970-01-05 07:30:00	Neomul	20230308	c6_r1	f	WS	y	y	n
22581	FISH20230308_c6_r1	5	8	1970-01-05 08:00:00	3.05990308835047	0.135949875373941	0.0837242617619891	1970-01-05 08:00:00	Neomul	20230308	c6_r1	f	WS	y	y	n
22582	FISH20230308_c6_r1	5	8	1970-01-05 08:30:00	8.6359928969807	0.233208911854544	0.0883317551736416	1970-01-05 08:30:00	Neomul	20230308	c6_r1	f	WS	y	y	n
22583	FISH20230308_c6_r1	5	9	1970-01-05 09:00:00	8.74227062853956	0.285340168859901	0.0791470571066914	1970-01-05 09:00:00	Neomul	20230308	c6_r1	f	WS	y	y	n
22584	FISH20230308_c6_r1	5	9	1970-01-05 09:30:00	6.98883051284746	0.192587267499915	0.103831114961308	1970-01-05 09:30:00	Neomul	20230308	c6_r1	f	WS	y	y	n
22585	FISH20230308_c6_r1	5	10	1970-01-05 10:00:00	8.73730575163738	0.375047068459338	0.0840395067317418	1970-01-05 10:00:00	Neomul	20230308	c6_r1	f	WS	y	y	n
22586	FISH20230308_c6_r1	5	10	1970-01-05 10:30:00	10.0062800939966	0.37444905899398	0.0816354087403846	1970-01-05 10:30:00	Neomul	20230308	c6_r1	f	WS	y	y	n
22587	FISH20230308_c6_r1	5	11	1970-01-05 11:00:00	10.8529054790007	0.482825497108784	0.0624650804869247	1970-01-05 11:00:00	Neomul	20230308	c6_r1	f	WS	y	y	n
22588	FISH20230308_c6_r1	5	11	1970-01-05 11:30:00	9.26253724071937	0.501163402571352	0.0528160212889804	1970-01-05 11:30:00	Neomul	20230308	c6_r1	f	WS	y	y	n
22589	FISH20230308_c6_r1	5	12	1970-01-05 12:00:00	8.51269155788279	0.371629925235419	0.0661913320559135	1970-01-05 12:00:00	Neomul	20230308	c6_r1	f	WS	y	y	n
22590	FISH20230308_c6_r1	5	12	1970-01-05 12:30:00	10.1878700325678	0.284322317455734	0.0823920385948946	1970-01-05 12:30:00	Neomul	20230308	c6_r1	f	WS	y	y	n
22591	FISH20230308_c6_r1	5	13	1970-01-05 13:00:00	8.542932360439	0.291265828261188	0.0705615025333293	1970-01-05 13:00:00	Neomul	20230308	c6_r1	f	WS	y	y	n
22592	FISH20230308_c6_r1	5	13	1970-01-05 13:30:00	7.81667789459442	0.257969963793375	0.0800661421576054	1970-01-05 13:30:00	Neomul	20230308	c6_r1	f	WS	y	y	n
22593	FISH20230308_c6_r1	5	14	1970-01-05 14:00:00	10.1949881875921	0.280898926185461	0.091800408016394	1970-01-05 14:00:00	Neomul	20230308	c6_r1	f	WS	y	y	n
22594	FISH20230308_c6_r1	5	14	1970-01-05 14:30:00	8.66086477142692	0.328839779768431	0.0830944678254979	1970-01-05 14:30:00	Neomul	20230308	c6_r1	f	WS	y	y	n
22595	FISH20230308_c6_r1	5	15	1970-01-05 15:00:00	9.35185186855323	0.380141052131686	0.0761526327044056	1970-01-05 15:00:00	Neomul	20230308	c6_r1	f	WS	y	y	n
22596	FISH20230308_c6_r1	5	15	1970-01-05 15:30:00	8.26530732359721	0.328585204670233	0.0659777084345275	1970-01-05 15:30:00	Neomul	20230308	c6_r1	f	WS	y	y	n
22597	FISH20230308_c6_r1	5	16	1970-01-05 16:00:00	6.16892129122449	0.303704131859047	0.0707832111494418	1970-01-05 16:00:00	Neomul	20230308	c6_r1	f	WS	y	y	n
22598	FISH20230308_c6_r1	5	16	1970-01-05 16:30:00	7.95193658744123	0.249897058946797	0.095997356396659	1970-01-05 16:30:00	Neomul	20230308	c6_r1	f	WS	y	y	n
22599	FISH20230308_c6_r1	5	17	1970-01-05 17:00:00	7.98516225781462	0.361029847090811	0.0754227080365265	1970-01-05 17:00:00	Neomul	20230308	c6_r1	f	WS	y	y	n
22600	FISH20230308_c6_r1	5	17	1970-01-05 17:30:00	8.72181538019463	0.31988097669636	0.0971289838764503	1970-01-05 17:30:00	Neomul	20230308	c6_r1	f	WS	y	y	n
22601	FISH20230308_c6_r1	5	18	1970-01-05 18:00:00	8.03236041039207	0.225260352124022	0.113390972389514	1970-01-05 18:00:00	Neomul	20230308	c6_r1	f	WS	y	y	n
22602	FISH20230308_c6_r1	5	18	1970-01-05 18:30:00	7.95866099059799	0.230142728351111	0.107338603456707	1970-01-05 18:30:00	Neomul	20230308	c6_r1	f	WS	y	y	n
22603	FISH20230308_c6_r1	5	19	1970-01-05 19:00:00	7.56284355538006	0.247288928050635	0.0982558820186085	1970-01-05 19:00:00	Neomul	20230308	c6_r1	f	WS	y	y	n
22604	FISH20230308_c6_r1	5	19	1970-01-05 19:30:00	8.45105144961279	0.283162905039343	0.071667204794062	1970-01-05 19:30:00	Neomul	20230308	c6_r1	f	WS	y	y	n
22605	FISH20230308_c6_r1	5	20	1970-01-05 20:00:00	7.74052037628235	0.225016255004681	0.0968813473187432	1970-01-05 20:00:00	Neomul	20230308	c6_r1	f	WS	y	y	n
22606	FISH20230308_c6_r1	5	20	1970-01-05 20:30:00	7.2957414542083	0.12038190073796	0.111279577677146	1970-01-05 20:30:00	Neomul	20230308	c6_r1	f	WS	y	y	n
22607	FISH20230308_c6_r1	5	21	1970-01-05 21:00:00	6.23790894075698	0.137471491506295	0.10768873706774	1970-01-05 21:00:00	Neomul	20230308	c6_r1	f	WS	y	y	n
22608	FISH20230308_c6_r1	5	21	1970-01-05 21:30:00	7.91191970518078	0.134668842946269	0.121872468251404	1970-01-05 21:30:00	Neomul	20230308	c6_r1	f	WS	y	y	n
22609	FISH20230308_c6_r1	5	22	1970-01-05 22:00:00	0.926689332002029	0.245790640109733	0.0370962016800382	1970-01-05 22:00:00	Neomul	20230308	c6_r1	f	WS	y	y	n
22610	FISH20230308_c6_r1	5	22	1970-01-05 22:30:00	3.79343577632233e-05	0.255112618471976	0.0177162773914509	1970-01-05 22:30:00	Neomul	20230308	c6_r1	f	WS	y	y	n
22611	FISH20230308_c6_r1	5	23	1970-01-05 23:00:00	3.79343577632223e-05	0.254991887403506	0.017830977374153	1970-01-05 23:00:00	Neomul	20230308	c6_r1	f	WS	y	y	n
22612	FISH20230308_c6_r1	5	23	1970-01-05 23:30:00	3.79343577632025e-05	0.254871156446506	0.0179456772509535	1970-01-05 23:30:00	Neomul	20230308	c6_r1	f	WS	y	y	n
22613	FISH20230308_c6_r1	6	0	1970-01-06	3.79343577632233e-05	0.254750425712446	0.0180603769159505	1970-01-06	Neomul	20230308	c6_r1	f	WS	y	y	n
22614	FISH20230308_c6_r1	6	0	1970-01-06 00:30:00	3.79343577632193e-05	0.254629694866916	0.0181750766868493	1970-01-06 00:30:00	Neomul	20230308	c6_r1	f	WS	y	y	n
22615	FISH20230308_c6_r1	6	1	1970-01-06 01:00:00	3.79343577632054e-05	0.254508963909916	0.0182897765636497	1970-01-06 01:00:00	Neomul	20230308	c6_r1	f	WS	y	y	n
22616	FISH20230308_c6_r1	6	1	1970-01-06 01:30:00	3.79343577632233e-05	0.254388232952916	0.0184044764404502	1970-01-06 01:30:00	Neomul	20230308	c6_r1	f	WS	y	y	n
22617	FISH20230308_c6_r1	6	2	1970-01-06 02:00:00	3.79343577632154e-05	0.254267502107386	0.0185191762113489	1970-01-06 02:00:00	Neomul	20230308	c6_r1	f	WS	y	y	n
22618	FISH20230308_c6_r1	6	2	1970-01-06 02:30:00	3.79343577632105e-05	0.254146771038916	0.018633876194051	1970-01-06 02:30:00	Neomul	20230308	c6_r1	f	WS	y	y	n
22619	FISH20230308_c6_r1	6	3	1970-01-06 03:00:00	3.79343577632221e-05	0.254026040304856	0.0187485758590481	1970-01-06 03:00:00	Neomul	20230308	c6_r1	f	WS	y	y	n
22620	FISH20230308_c6_r1	6	3	1970-01-06 03:30:00	3.79343577632115e-05	0.253905309347856	0.0188632757358486	1970-01-06 03:30:00	Neomul	20230308	c6_r1	f	WS	y	y	n
22621	FISH20230308_c6_r1	6	4	1970-01-06 04:00:00	3.79343577632144e-05	0.253784578502326	0.0189779755067473	1970-01-06 04:00:00	Neomul	20230308	c6_r1	f	WS	y	y	n
22622	FISH20230308_c6_r1	6	4	1970-01-06 04:30:00	3.79343577632221e-05	0.253663847545326	0.0190926753835478	1970-01-06 04:30:00	Neomul	20230308	c6_r1	f	WS	y	y	n
22623	FISH20230308_c6_r1	6	5	1970-01-06 05:00:00	3.79343577632075e-05	0.253543116588326	0.0192073752603482	1970-01-06 05:00:00	Neomul	20230308	c6_r1	f	WS	y	y	n
22624	FISH20230308_c6_r1	6	5	1970-01-06 05:30:00	3.79343577632193e-05	0.253422385519856	0.0193220752430503	1970-01-06 05:30:00	Neomul	20230308	c6_r1	f	WS	y	y	n
22625	FISH20230308_c6_r1	6	6	1970-01-06 06:00:00	3.79343577632211e-05	0.253301654785796	0.0194367749080474	1970-01-06 06:00:00	Neomul	20230308	c6_r1	f	WS	y	y	n
22626	FISH20230308_c6_r1	6	6	1970-01-06 06:30:00	3.79343577632075e-05	0.253180924051736	0.0195514745730445	1970-01-06 06:30:00	Neomul	20230308	c6_r1	f	WS	y	y	n
22627	FISH20230308_c6_r1	6	7	1970-01-06 07:00:00	0.0542456067696978	0.252153841648336	0.0201140490215542	1970-01-06 07:00:00	Neomul	20230308	c6_r1	f	WS	y	y	n
22628	FISH20230308_c6_r1	6	7	1970-01-06 07:30:00	0.0895860161218964	0.170114735050165	0.0537885546138611	1970-01-06 07:30:00	Neomul	20230308	c6_r1	f	WS	y	y	n
22629	FISH20230308_c6_r1	6	8	1970-01-06 08:00:00	4.45750389253221	0.106419503110308	0.0954284884953904	1970-01-06 08:00:00	Neomul	20230308	c6_r1	f	WS	y	y	n
22630	FISH20230308_c6_r1	6	8	1970-01-06 08:30:00	9.40026174280083	0.23633116127481	0.132595228861627	1970-01-06 08:30:00	Neomul	20230308	c6_r1	f	WS	y	y	n
22631	FISH20230308_c6_r1	6	9	1970-01-06 09:00:00	10.9305701679905	0.45025086394159	0.0978834197696105	1970-01-06 09:00:00	Neomul	20230308	c6_r1	f	WS	y	y	n
22632	FISH20230308_c6_r1	6	9	1970-01-06 09:30:00	11.8686484499026	0.307470438871509	0.0964183004371097	1970-01-06 09:30:00	Neomul	20230308	c6_r1	f	WS	y	y	n
22633	FISH20230308_c6_r1	6	10	1970-01-06 10:00:00	14.1084443566721	0.374051717686245	0.0622361553364643	1970-01-06 10:00:00	Neomul	20230308	c6_r1	f	WS	y	y	n
22634	FISH20230308_c6_r1	6	10	1970-01-06 10:30:00	14.105685610977	0.478560123565236	0.0681840087806989	1970-01-06 10:30:00	Neomul	20230308	c6_r1	f	WS	y	y	n
22635	FISH20230308_c6_r1	6	11	1970-01-06 11:00:00	13.6973863464817	0.571879561280621	0.0469005647780461	1970-01-06 11:00:00	Neomul	20230308	c6_r1	f	WS	y	y	n
22636	FISH20230308_c6_r1	6	11	1970-01-06 11:30:00	14.1261526136888	0.444594670084632	0.0656871506529842	1970-01-06 11:30:00	Neomul	20230308	c6_r1	f	WS	y	y	n
22637	FISH20230308_c6_r1	6	12	1970-01-06 12:00:00	13.2215954146492	0.255751463708312	0.0842899263198807	1970-01-06 12:00:00	Neomul	20230308	c6_r1	f	WS	y	y	n
22638	FISH20230308_c6_r1	6	12	1970-01-06 12:30:00	12.5902740921712	0.298021505255195	0.07705955937738	1970-01-06 12:30:00	Neomul	20230308	c6_r1	f	WS	y	y	n
22639	FISH20230308_c6_r1	6	13	1970-01-06 13:00:00	9.9354505648554	0.204983393649504	0.105326785045874	1970-01-06 13:00:00	Neomul	20230308	c6_r1	f	WS	y	y	n
22640	FISH20230308_c6_r1	6	13	1970-01-06 13:30:00	14.5737295712128	0.600338670795525	0.0493602605671294	1970-01-06 13:30:00	Neomul	20230308	c6_r1	f	WS	y	y	n
22641	FISH20230308_c6_r1	6	14	1970-01-06 14:00:00	17.199617838802	0.519291348825638	0.0328803529577398	1970-01-06 14:00:00	Neomul	20230308	c6_r1	f	WS	y	y	n
22642	FISH20230308_c6_r1	6	14	1970-01-06 14:30:00	20.1957747028067	0.561875972208116	0.0405186471337433	1970-01-06 14:30:00	Neomul	20230308	c6_r1	f	WS	y	y	n
22643	FISH20230308_c6_r1	6	15	1970-01-06 15:00:00	16.6140902620822	0.407681779586103	0.0719751037498041	1970-01-06 15:00:00	Neomul	20230308	c6_r1	f	WS	y	y	n
22644	FISH20230308_c6_r1	6	15	1970-01-06 15:30:00	13.8782844968447	0.433195240330086	0.051385185903427	1970-01-06 15:30:00	Neomul	20230308	c6_r1	f	WS	y	y	n
22645	FISH20230308_c6_r1	6	16	1970-01-06 16:00:00	11.5028835603469	0.204319495007031	0.11758319664536	1970-01-06 16:00:00	Neomul	20230308	c6_r1	f	WS	y	y	n
22646	FISH20230308_c6_r1	6	16	1970-01-06 16:30:00	11.7757402291082	0.48916370136779	0.0634985753294745	1970-01-06 16:30:00	Neomul	20230308	c6_r1	f	WS	y	y	n
22647	FISH20230308_c6_r1	6	17	1970-01-06 17:00:00	11.1009358961186	0.418893824507789	0.0712131258881676	1970-01-06 17:00:00	Neomul	20230308	c6_r1	f	WS	y	y	n
22648	FISH20230308_c6_r1	6	17	1970-01-06 17:30:00	9.87629735480022	0.281982215777597	0.0898962503855409	1970-01-06 17:30:00	Neomul	20230308	c6_r1	f	WS	y	y	n
22649	FISH20230308_c6_r1	6	18	1970-01-06 18:00:00	11.8983248063806	0.35704109459754	0.0789721374837939	1970-01-06 18:00:00	Neomul	20230308	c6_r1	f	WS	y	y	n
22650	FISH20230308_c6_r1	6	18	1970-01-06 18:30:00	10.6967087729395	0.225456599267886	0.120320833941611	1970-01-06 18:30:00	Neomul	20230308	c6_r1	f	WS	y	y	n
22651	FISH20230308_c6_r1	6	19	1970-01-06 19:00:00	6.77498765101148	0.14725593426004	0.115634487668287	1970-01-06 19:00:00	Neomul	20230308	c6_r1	f	WS	y	y	n
22652	FISH20230308_c6_r1	6	19	1970-01-06 19:30:00	8.28449202873841	0.206592375746016	0.0931125195474319	1970-01-06 19:30:00	Neomul	20230308	c6_r1	f	WS	y	y	n
22653	FISH20230308_c6_r1	6	20	1970-01-06 20:00:00	7.4371215494643	0.143925538870703	0.135399349891861	1970-01-06 20:00:00	Neomul	20230308	c6_r1	f	WS	y	y	n
22654	FISH20230308_c6_r1	6	20	1970-01-06 20:30:00	7.59969457055092	0.135146345968182	0.131713440752596	1970-01-06 20:30:00	Neomul	20230308	c6_r1	f	WS	y	y	n
22655	FISH20230308_c6_r1	6	21	1970-01-06 21:00:00	6.94176058135723	0.159351400039527	0.124277144179681	1970-01-06 21:00:00	Neomul	20230308	c6_r1	f	WS	y	y	n
22656	FISH20230308_c6_r1	6	21	1970-01-06 21:30:00	7.62841079713625	0.127599106823872	0.129882581767468	1970-01-06 21:30:00	Neomul	20230308	c6_r1	f	WS	y	y	n
22657	FISH20230308_c6_r1	6	22	1970-01-06 22:00:00	3.89382174788457	0.329527272821096	0.0286606579806678	1970-01-06 22:00:00	Neomul	20230308	c6_r1	f	WS	y	y	n
22658	FISH20230308_c6_r1	6	22	1970-01-06 22:30:00	0.224088989653961	0.278926465230512	0.021275336746523	1970-01-06 22:30:00	Neomul	20230308	c6_r1	f	WS	y	y	n
22659	FISH20230308_c6_r1	6	23	1970-01-06 23:00:00	0.00139572644176245	0.111297810992824	0.0826251775014465	1970-01-06 23:00:00	Neomul	20230308	c6_r1	f	WS	y	y	n
22660	FISH20230308_c6_r1	6	23	1970-01-06 23:30:00	0.00139572644176245	0.11675976836403	0.079676821329189	1970-01-06 23:30:00	Neomul	20230308	c6_r1	f	WS	y	y	n
22661	FISH20230308_c6_r1	7	0	1970-01-07	0.00139572644176245	0.122221740864237	0.0767284569903205	1970-01-07	Neomul	20230308	c6_r1	f	WS	y	y	n
22662	FISH20230308_c6_r1	7	0	1970-01-07 00:30:00	0.00139572644176245	0.127683703278443	0.0737800980958593	1970-01-07 00:30:00	Neomul	20230308	c6_r1	f	WS	y	y	n
22663	FISH20230308_c6_r1	7	1	1970-01-07 01:00:00	0.00139572644176245	0.13314567073565	0.0708317364791944	1970-01-07 01:00:00	Neomul	20230308	c6_r1	f	WS	y	y	n
22664	FISH20230308_c6_r1	7	1	1970-01-07 01:30:00	0.00139572644176245	0.138607638192857	0.0678833748625295	1970-01-07 01:30:00	Neomul	20230308	c6_r1	f	WS	y	y	n
22665	FISH20230308_c6_r1	7	2	1970-01-07 02:00:00	0.00139572644176245	0.144069600607063	0.0649350159680683	1970-01-07 02:00:00	Neomul	20230308	c6_r1	f	WS	y	y	n
22666	FISH20230308_c6_r1	7	2	1970-01-07 02:30:00	0.00139572644176245	0.14953155797827	0.0619866597958108	1970-01-07 02:30:00	Neomul	20230308	c6_r1	f	WS	y	y	n
22667	FISH20230308_c6_r1	7	3	1970-01-07 03:00:00	0.00139572644176245	0.154993525435477	0.0590382981791459	1970-01-07 03:00:00	Neomul	20230308	c6_r1	f	WS	y	y	n
22668	FISH20230308_c6_r1	7	3	1970-01-07 03:30:00	0.00139572644176245	0.160455497935683	0.0560899338402774	1970-01-07 03:30:00	Neomul	20230308	c6_r1	f	WS	y	y	n
22669	FISH20230308_c6_r1	7	4	1970-01-07 04:00:00	0.00139572644176245	0.16591746539289	0.0531415722236125	1970-01-07 04:00:00	Neomul	20230308	c6_r1	f	WS	y	y	n
22670	FISH20230308_c6_r1	7	4	1970-01-07 04:30:00	0.00139572644176245	0.171379422764097	0.0501932160513549	1970-01-07 04:30:00	Neomul	20230308	c6_r1	f	WS	y	y	n
22671	FISH20230308_c6_r1	7	5	1970-01-07 05:00:00	0.00139572644176245	0.176841395264303	0.0472448517124864	1970-01-07 05:00:00	Neomul	20230308	c6_r1	f	WS	y	y	n
22672	FISH20230308_c6_r1	7	5	1970-01-07 05:30:00	0.00139572644176245	0.18230335263551	0.0442964955402289	1970-01-07 05:30:00	Neomul	20230308	c6_r1	f	WS	y	y	n
22673	FISH20230308_c6_r1	7	6	1970-01-07 06:00:00	0.00139572644176245	0.187765320092717	0.041348133923564	1970-01-07 06:00:00	Neomul	20230308	c6_r1	f	WS	y	y	n
22674	FISH20230308_c6_r1	7	6	1970-01-07 06:30:00	0.00139572644176245	0.193227282506923	0.0383997750291028	1970-01-07 06:30:00	Neomul	20230308	c6_r1	f	WS	y	y	n
22675	FISH20230308_c6_r1	7	7	1970-01-07 07:00:00	0.00139572644176245	0.19868925500713	0.0354514106902342	1970-01-07 07:00:00	Neomul	20230308	c6_r1	f	WS	y	y	n
22676	FISH20230308_c6_r1	7	7	1970-01-07 07:30:00	0.0632022930210699	0.144734782253521	0.0563584092596701	1970-01-07 07:30:00	Neomul	20230308	c6_r1	f	WS	y	y	n
22677	FISH20230308_c6_r1	7	8	1970-01-07 08:00:00	2.99848933956217	0.0864557561138437	0.104529607385362	1970-01-07 08:00:00	Neomul	20230308	c6_r1	f	WS	y	y	n
22678	FISH20230308_c6_r1	7	8	1970-01-07 08:30:00	9.00398279629428	0.323278380581894	0.0996518227636687	1970-01-07 08:30:00	Neomul	20230308	c6_r1	f	WS	y	y	n
22679	FISH20230308_c6_r1	7	9	1970-01-07 09:00:00	8.61087859339322	0.361306206238454	0.0785130287004419	1970-01-07 09:00:00	Neomul	20230308	c6_r1	f	WS	y	y	n
22680	FISH20230308_c6_r1	7	9	1970-01-07 09:30:00	9.4634670675562	0.507243053391495	0.0585281507975399	1970-01-07 09:30:00	Neomul	20230308	c6_r1	f	WS	y	y	n
22681	FISH20230308_c6_r1	7	10	1970-01-07 10:00:00	11.4118448471332	0.53111389004038	0.065784320603839	1970-01-07 10:00:00	Neomul	20230308	c6_r1	f	WS	y	y	n
22682	FISH20230308_c6_r1	7	10	1970-01-07 10:30:00	9.28639825743515	0.507033192598659	0.0598491541806589	1970-01-07 10:30:00	Neomul	20230308	c6_r1	f	WS	y	y	n
22683	FISH20230308_c6_r1	7	11	1970-01-07 11:00:00	9.16236659578662	0.567938453985999	0.0501052989781061	1970-01-07 11:00:00	Neomul	20230308	c6_r1	f	WS	y	y	n
22684	FISH20230308_c6_r1	7	11	1970-01-07 11:30:00	9.75636315762781	0.481417830819063	0.0721857267573582	1970-01-07 11:30:00	Neomul	20230308	c6_r1	f	WS	y	y	n
22685	FISH20230308_c6_r1	7	12	1970-01-07 12:00:00	8.39994034329349	0.539208050574308	0.05534643942981	1970-01-07 12:00:00	Neomul	20230308	c6_r1	f	WS	y	y	n
22686	FISH20230308_c6_r1	7	12	1970-01-07 12:30:00	9.53543197099095	0.485558218689454	0.0625496011446266	1970-01-07 12:30:00	Neomul	20230308	c6_r1	f	WS	y	y	n
22687	FISH20230308_c6_r1	7	13	1970-01-07 13:00:00	10.2758100320191	0.5747817750141	0.0658938189294705	1970-01-07 13:00:00	Neomul	20230308	c6_r1	f	WS	y	y	n
22688	FISH20230308_c6_r1	7	13	1970-01-07 13:30:00	9.96189849780542	0.545118746768884	0.0708427591112987	1970-01-07 13:30:00	Neomul	20230308	c6_r1	f	WS	y	y	n
22689	FISH20230308_c6_r1	7	14	1970-01-07 14:00:00	10.0211130349885	0.49771101575222	0.0827666948006897	1970-01-07 14:00:00	Neomul	20230308	c6_r1	f	WS	y	y	n
22690	FISH20230308_c6_r1	7	14	1970-01-07 14:30:00	10.4605218411219	0.534988090111425	0.0696020366596353	1970-01-07 14:30:00	Neomul	20230308	c6_r1	f	WS	y	y	n
22691	FISH20230308_c6_r1	7	15	1970-01-07 15:00:00	9.43247168412734	0.413194988462318	0.081732988654208	1970-01-07 15:00:00	Neomul	20230308	c6_r1	f	WS	y	y	n
22692	FISH20230308_c6_r1	7	15	1970-01-07 15:30:00	8.72214339768764	0.468570712186504	0.070152139237473	1970-01-07 15:30:00	Neomul	20230308	c6_r1	f	WS	y	y	n
22693	FISH20230308_c6_r1	7	16	1970-01-07 16:00:00	10.0430904407251	0.363251514616444	0.113110032140002	1970-01-07 16:00:00	Neomul	20230308	c6_r1	f	WS	y	y	n
22694	FISH20230308_c6_r1	7	16	1970-01-07 16:30:00	8.21088375661671	0.197983554486644	0.111476306532621	1970-01-07 16:30:00	Neomul	20230308	c6_r1	f	WS	y	y	n
22695	FISH20230308_c6_r1	7	17	1970-01-07 17:00:00	8.40043631814905	0.386023116725292	0.0886176562478945	1970-01-07 17:00:00	Neomul	20230308	c6_r1	f	WS	y	y	n
22696	FISH20230308_c6_r1	7	17	1970-01-07 17:30:00	8.23974187864048	0.397619633850594	0.0883220849852186	1970-01-07 17:30:00	Neomul	20230308	c6_r1	f	WS	y	y	n
22697	FISH20230308_c6_r1	7	18	1970-01-07 18:00:00	7.55551773848366	0.26552798133484	0.0968092769990669	1970-01-07 18:00:00	Neomul	20230308	c6_r1	f	WS	y	y	n
22698	FISH20230308_c6_r1	7	18	1970-01-07 18:30:00	8.84236325948059	0.222934054787205	0.117563343042277	1970-01-07 18:30:00	Neomul	20230308	c6_r1	f	WS	y	y	n
22699	FISH20230308_c6_r1	7	19	1970-01-07 19:00:00	8.03898900336664	0.24605965270873	0.111299306430252	1970-01-07 19:00:00	Neomul	20230308	c6_r1	f	WS	y	y	n
22700	FISH20230308_c6_r1	7	19	1970-01-07 19:30:00	7.42546034289403	0.162139200734314	0.1299506009389	1970-01-07 19:30:00	Neomul	20230308	c6_r1	f	WS	y	y	n
22701	FISH20230308_c6_r1	7	20	1970-01-07 20:00:00	7.76085081298023	0.134931756047791	0.118592102467534	1970-01-07 20:00:00	Neomul	20230308	c6_r1	f	WS	y	y	n
22702	FISH20230308_c6_r1	7	20	1970-01-07 20:30:00	6.30351076752953	0.109293081402689	0.141139211656174	1970-01-07 20:30:00	Neomul	20230308	c6_r1	f	WS	y	y	n
22703	FISH20230308_c6_r1	7	21	1970-01-07 21:00:00	7.34427083047836	0.141901734391257	0.14867557135552	1970-01-07 21:00:00	Neomul	20230308	c6_r1	f	WS	y	y	n
22704	FISH20230308_c6_r1	7	21	1970-01-07 21:30:00	4.8760468747986	0.110489820547094	0.116824144963302	1970-01-07 21:30:00	Neomul	20230308	c6_r1	f	WS	y	y	n
22705	FISH20230308_c6_r1	7	22	1970-01-07 22:00:00	1.82646616918058	0.202202705862257	0.050478965355626	1970-01-07 22:00:00	Neomul	20230308	c6_r1	f	WS	y	y	n
22706	FISH20230308_c6_r1	7	22	1970-01-07 22:30:00	0.00108182602487838	0.148298653247047	0.0606482633576066	1970-01-07 22:30:00	Neomul	20230308	c6_r1	f	WS	y	y	n
22707	FISH20230308_c6_r1	7	23	1970-01-07 23:00:00	0.00108182602487837	0.143725864388369	0.0622376620799376	1970-01-07 23:00:00	Neomul	20230308	c6_r1	f	WS	y	y	n
22708	FISH20230308_c6_r1	7	23	1970-01-07 23:30:00	0.00108182602487838	0.139153088195761	0.0638270563998273	1970-01-07 23:30:00	Neomul	20230308	c6_r1	f	WS	y	y	n
22709	FISH20230308_c6_r1	8	0	1970-01-08	0.00108182602487838	0.134580303559106	0.0654164536546779	1970-01-08	Neomul	20230308	c6_r1	f	WS	y	y	n
22710	FISH20230308_c6_r1	8	0	1970-01-08 00:30:00	0.00108182602487837	0.130007523144475	0.067005849442048	1970-01-08 00:30:00	Neomul	20230308	c6_r1	f	WS	y	y	n
22711	FISH20230308_c6_r1	8	1	1970-01-08 01:00:00	0.00108182602487838	0.12543473850782	0.0685952466968986	1970-01-08 01:00:00	Neomul	20230308	c6_r1	f	WS	y	y	n
22712	FISH20230308_c6_r1	8	1	1970-01-08 01:30:00	0.00108182602487838	0.120861953871166	0.0701846439517491	1970-01-08 01:30:00	Neomul	20230308	c6_r1	f	WS	y	y	n
22713	FISH20230308_c6_r1	8	2	1970-01-08 02:00:00	0.00108182602487837	0.116289173456534	0.0717740397391192	1970-01-08 02:00:00	Neomul	20230308	c6_r1	f	WS	y	y	n
22714	FISH20230308_c6_r1	8	2	1970-01-08 02:30:00	0.00108182602487838	0.11171638881988	0.0733634369939698	1970-01-08 02:30:00	Neomul	20230308	c6_r1	f	WS	y	y	n
22715	FISH20230308_c6_r1	8	3	1970-01-08 03:00:00	0.00108182602487838	0.107143612627272	0.0749528313138595	1970-01-08 03:00:00	Neomul	20230308	c6_r1	f	WS	y	y	n
22716	FISH20230308_c6_r1	8	3	1970-01-08 03:30:00	0.00108182602487837	0.102570823768594	0.0765422300361905	1970-01-08 03:30:00	Neomul	20230308	c6_r1	f	WS	y	y	n
22717	FISH20230308_c6_r1	8	4	1970-01-08 04:00:00	0.00108182602487838	0.0979980433539623	0.0781316258235606	1970-01-08 04:00:00	Neomul	20230308	c6_r1	f	WS	y	y	n
22718	FISH20230308_c6_r1	8	4	1970-01-08 04:30:00	0.00108182602487838	0.0934252587173077	0.0797210230784112	1970-01-08 04:30:00	Neomul	20230308	c6_r1	f	WS	y	y	n
22719	FISH20230308_c6_r1	8	5	1970-01-08 05:00:00	0.00108182602487837	0.0888524740806531	0.0813104203332618	1970-01-08 05:00:00	Neomul	20230308	c6_r1	f	WS	y	y	n
22720	FISH20230308_c6_r1	8	5	1970-01-08 05:30:00	0.00108182602487838	0.0842796936660216	0.0828998161206319	1970-01-08 05:30:00	Neomul	20230308	c6_r1	f	WS	y	y	n
22721	FISH20230308_c6_r1	8	6	1970-01-08 06:00:00	0.00108182602487837	0.0797069174734134	0.0844892104405216	1970-01-08 06:00:00	Neomul	20230308	c6_r1	f	WS	y	y	n
22722	FISH20230308_c6_r1	8	6	1970-01-08 06:30:00	0.00108182602487838	0.0751341328367588	0.0860786076953721	1970-01-08 06:30:00	Neomul	20230308	c6_r1	f	WS	y	y	n
22723	FISH20230308_c6_r1	8	7	1970-01-08 07:00:00	0.00108182602487838	0.070561343978081	0.0876680064177031	1970-01-08 07:00:00	Neomul	20230308	c6_r1	f	WS	y	y	n
22724	FISH20230308_c6_r1	8	7	1970-01-08 07:30:00	0.00108182602487837	0.0659885677854727	0.0892574007375928	1970-01-08 07:30:00	Neomul	20230308	c6_r1	f	WS	y	y	n
22725	FISH20230308_c6_r1	8	8	1970-01-08 08:00:00	0.00392541514560396	0.0629239531936629	0.0902773879485207	1970-01-08 08:00:00	Neomul	20230308	c6_r1	f	WS	y	y	n
22726	FISH20230308_c6_r1	4	3	1970-01-04 03:00:00	0.000282201357004256	0.170233421252017	0.0700167408287806	1970-01-04 03:00:00	Neomul	20230308	c6_r1	f	WS	y	y	n
22727	FISH20230308_c6_r1	4	3	1970-01-04 03:30:00	0.000282201357004261	0.169528860036252	0.0690126932341793	1970-01-04 03:30:00	Neomul	20230308	c6_r1	f	WS	y	y	n
22728	FISH20230308_c6_r1	4	1	1970-01-04 01:00:00	0.0495305094038135	0.118192023637528	0.0594593692376085	1970-01-04 01:00:00	Neomul	20230308	c6_r1	f	WS	y	y	n
22729	FISH20230308_c6_r1	4	1	1970-01-04 01:30:00	0.0250567258782734	0.133973617677964	0.0565301421615139	1970-01-04 01:30:00	Neomul	20230308	c6_r1	f	WS	y	y	n
22730	FISH20230308_c6_r1	4	2	1970-01-04 02:00:00	0.050887133416889	0.133228394353688	0.0789425807052467	1970-01-04 02:00:00	Neomul	20230308	c6_r1	f	WS	y	y	n
22731	FISH20230308_c6_r1	4	0	1970-01-04 00:30:00	0.0275079025323915	0.178577183634656	0.0467891286601486	1970-01-04 00:30:00	Neomul	20230308	c6_r1	f	WS	y	y	n
22732	FISH20230308_c6_r1	4	2	1970-01-04 02:30:00	0.000282201357004265	0.170937982467781	0.0710207884233819	1970-01-04 02:30:00	Neomul	20230308	c6_r1	f	WS	y	y	n
22733	FISH20230407_c1_r0	2	0	1970-01-02 00:30:00	60.3152256727338	0.346253399893885	0.609859455579492	1970-01-02 00:30:00	Neomul	20230407	c1_r0	m	WS	n	n	y
22734	FISH20230407_c1_r0	2	1	1970-01-02 01:00:00	97.5511969941735	0.287169893501431	0.706455064710784	1970-01-02 01:00:00	Neomul	20230407	c1_r0	m	WS	n	n	y
22735	FISH20230407_c1_r0	2	1	1970-01-02 01:30:00	86.9537906224004	0.278500134515574	0.701448392025079	1970-01-02 01:30:00	Neomul	20230407	c1_r0	m	WS	n	n	y
22736	FISH20230407_c1_r0	2	2	1970-01-02 02:30:00	74.9558388350478	0.101780384266749	0.773368695739524	1970-01-02 02:30:00	Neomul	20230407	c1_r0	m	WS	n	n	y
22737	FISH20230407_c1_r0	2	3	1970-01-02 03:00:00	77.9872800872402	0.131624203437525	0.705457477264644	1970-01-02 03:00:00	Neomul	20230407	c1_r0	m	WS	n	n	y
22738	FISH20230407_c1_r0	2	3	1970-01-02 03:30:00	83.4567046446617	0.0976883623503508	0.66031884712105	1970-01-02 03:30:00	Neomul	20230407	c1_r0	m	WS	n	n	y
22739	FISH20230407_c1_r0	2	2	1970-01-02 02:00:00	78.6738849619611	0.18155416806217	0.753352309567626	1970-01-02 02:00:00	Neomul	20230407	c1_r0	m	WS	n	n	y
22740	FISH20230407_c1_r0	2	6	1970-01-02 06:30:00	95.0985650913298	0.0773850595321157	0.667390617013135	1970-01-02 06:30:00	Neomul	20230407	c1_r0	m	WS	n	n	y
22741	FISH20230407_c1_r0	2	7	1970-01-02 07:00:00	92.3958786413692	0.075169884242868	0.694457592329976	1970-01-02 07:00:00	Neomul	20230407	c1_r0	m	WS	n	n	y
22742	FISH20230407_c1_r0	2	7	1970-01-02 07:30:00	96.0984783010349	0.0808766018245162	0.671461052300668	1970-01-02 07:30:00	Neomul	20230407	c1_r0	m	WS	n	n	y
22743	FISH20230407_c1_r0	2	8	1970-01-02 08:00:00	81.4089392911285	0.162011891790479	0.554927191155056	1970-01-02 08:00:00	Neomul	20230407	c1_r0	m	WS	n	n	y
22744	FISH20230407_c1_r0	2	8	1970-01-02 08:30:00	66.7047205371687	0.0701175086762974	0.558756533681366	1970-01-02 08:30:00	Neomul	20230407	c1_r0	m	WS	n	n	y
22745	FISH20230407_c1_r0	2	9	1970-01-02 09:00:00	20.0429731357155	0.0552130184714694	0.311792213906256	1970-01-02 09:00:00	Neomul	20230407	c1_r0	m	WS	n	n	y
22746	FISH20230407_c1_r0	2	9	1970-01-02 09:30:00	7.25521449738947	0.047835899391923	0.34247158091725	1970-01-02 09:30:00	Neomul	20230407	c1_r0	m	WS	n	n	y
22747	FISH20230407_c1_r0	2	10	1970-01-02 10:00:00	24.651328082925	0.0821686484357851	0.321458631949626	1970-01-02 10:00:00	Neomul	20230407	c1_r0	m	WS	n	n	y
22748	FISH20230407_c1_r0	2	4	1970-01-02 04:00:00	96.7418685530886	0.0838212030868201	0.694032597606155	1970-01-02 04:00:00	Neomul	20230407	c1_r0	m	WS	n	n	y
22749	FISH20230407_c1_r0	2	4	1970-01-02 04:30:00	94.4856846034292	0.104969976163737	0.700555516860252	1970-01-02 04:30:00	Neomul	20230407	c1_r0	m	WS	n	n	y
22750	FISH20230407_c1_r0	2	5	1970-01-02 05:00:00	86.5602892525022	0.114371220008689	0.626173245508081	1970-01-02 05:00:00	Neomul	20230407	c1_r0	m	WS	n	n	y
22751	FISH20230407_c1_r0	2	5	1970-01-02 05:30:00	96.2387141753341	0.0810427772489122	0.700910673774857	1970-01-02 05:30:00	Neomul	20230407	c1_r0	m	WS	n	n	y
22752	FISH20230407_c1_r0	2	6	1970-01-02 06:00:00	91.8264127720007	0.0778844469016836	0.653485888427862	1970-01-02 06:00:00	Neomul	20230407	c1_r0	m	WS	n	n	y
22753	FISH20230407_c1_r0	2	13	1970-01-02 13:00:00	4.23181819541826	0.776839536208577	0.103889762712248	1970-01-02 13:00:00	Neomul	20230407	c1_r0	m	WS	n	n	y
22754	FISH20230407_c1_r0	2	13	1970-01-02 13:30:00	2.22668889322195	0.940367680851736	0.108073802943861	1970-01-02 13:30:00	Neomul	20230407	c1_r0	m	WS	n	n	y
22755	FISH20230407_c1_r0	2	14	1970-01-02 14:00:00	1.75397815357697	0.97010103678326	0.0637552784388939	1970-01-02 14:00:00	Neomul	20230407	c1_r0	m	WS	n	n	y
22756	FISH20230407_c1_r0	2	14	1970-01-02 14:30:00	1.89585515846906	0.955684151636399	0.064605706254584	1970-01-02 14:30:00	Neomul	20230407	c1_r0	m	WS	n	n	y
22757	FISH20230407_c1_r0	2	15	1970-01-02 15:00:00	1.80444432224699	0.920338783155699	0.0790709750407304	1970-01-02 15:00:00	Neomul	20230407	c1_r0	m	WS	n	n	y
22758	FISH20230407_c1_r0	2	15	1970-01-02 15:30:00	1.56662896444083	0.855028927113691	0.0530582531630141	1970-01-02 15:30:00	Neomul	20230407	c1_r0	m	WS	n	n	y
22759	FISH20230407_c1_r0	2	16	1970-01-02 16:00:00	1.96762454226973	0.886444656698301	0.0459822383159218	1970-01-02 16:00:00	Neomul	20230407	c1_r0	m	WS	n	n	y
22760	FISH20230407_c1_r0	2	16	1970-01-02 16:30:00	2.45119564310116	0.958373114319231	0.0990454006169381	1970-01-02 16:30:00	Neomul	20230407	c1_r0	m	WS	n	n	y
22761	FISH20230407_c1_r0	2	10	1970-01-02 10:30:00	46.6649286923808	0.054532514868524	0.309286088191068	1970-01-02 10:30:00	Neomul	20230407	c1_r0	m	WS	n	n	y
22762	FISH20230407_c1_r0	2	11	1970-01-02 11:00:00	26.9406863521886	0.0635726080620136	0.27210655897829	1970-01-02 11:00:00	Neomul	20230407	c1_r0	m	WS	n	n	y
22763	FISH20230407_c1_r0	2	11	1970-01-02 11:30:00	28.2562365030336	0.319903330220442	0.282704860049842	1970-01-02 11:30:00	Neomul	20230407	c1_r0	m	WS	n	n	y
22764	FISH20230407_c1_r0	2	12	1970-01-02 12:00:00	5.62148346233869	0.917003934428736	0.0847745106187051	1970-01-02 12:00:00	Neomul	20230407	c1_r0	m	WS	n	n	y
22765	FISH20230407_c1_r0	2	12	1970-01-02 12:30:00	3.48781549549951	0.958798787808363	0.0857119799678693	1970-01-02 12:30:00	Neomul	20230407	c1_r0	m	WS	n	n	y
22766	FISH20230407_c1_r0	1	23	1970-01-01 23:30:00	48.2925960600678	0.822279254668245	0.365156782942543	1970-01-01 23:30:00	Neomul	20230407	c1_r0	m	WS	n	n	y
22767	FISH20230407_c1_r0	2	0	1970-01-02	48.218394934723	0.771943782293243	0.862220878280816	1970-01-02	Neomul	20230407	c1_r0	m	WS	n	n	y
22768	FISH20230407_c1_r0	2	20	1970-01-02 20:30:00	1.43823497145598	0.82100231005143	0.0429705681034902	1970-01-02 20:30:00	Neomul	20230407	c1_r0	m	WS	n	n	y
22769	FISH20230407_c1_r0	2	21	1970-01-02 21:00:00	2.21220159044637	0.833204248987656	0.0387342318354616	1970-01-02 21:00:00	Neomul	20230407	c1_r0	m	WS	n	n	y
22770	FISH20230407_c1_r0	2	21	1970-01-02 21:30:00	2.84446437713981	0.791717138851567	0.0535181880041185	1970-01-02 21:30:00	Neomul	20230407	c1_r0	m	WS	n	n	y
22771	FISH20230407_c1_r0	2	22	1970-01-02 22:00:00	60.2578273366541	0.401243958178556	0.551302577370575	1970-01-02 22:00:00	Neomul	20230407	c1_r0	m	WS	n	n	y
22772	FISH20230407_c1_r0	2	22	1970-01-02 22:30:00	92.8872055103655	0.0829857759346115	0.634909708117971	1970-01-02 22:30:00	Neomul	20230407	c1_r0	m	WS	n	n	y
22773	FISH20230407_c1_r0	2	23	1970-01-02 23:00:00	97.4273228307544	0.07207445261593	0.644860666681545	1970-01-02 23:00:00	Neomul	20230407	c1_r0	m	WS	n	n	y
22774	FISH20230407_c1_r0	2	23	1970-01-02 23:30:00	72.1817585399433	0.177275441324981	0.811044347458061	1970-01-02 23:30:00	Neomul	20230407	c1_r0	m	WS	n	n	y
22775	FISH20230407_c1_r0	3	0	1970-01-03	74.680471644253	0.271139940816658	0.80833561435076	1970-01-03	Neomul	20230407	c1_r0	m	WS	n	n	y
22776	FISH20230407_c1_r0	3	0	1970-01-03 00:30:00	74.9963890203551	0.378299459226482	0.82999690838132	1970-01-03 00:30:00	Neomul	20230407	c1_r0	m	WS	n	n	y
22777	FISH20230407_c1_r0	3	1	1970-01-03 01:00:00	76.7128352942548	0.304958977366415	0.812336723881428	1970-01-03 01:00:00	Neomul	20230407	c1_r0	m	WS	n	n	y
22778	FISH20230407_c1_r0	3	1	1970-01-03 01:30:00	78.6457650103395	0.121766113496283	0.705363673574833	1970-01-03 01:30:00	Neomul	20230407	c1_r0	m	WS	n	n	y
22779	FISH20230407_c1_r0	3	2	1970-01-03 02:00:00	64.8949207649515	0.108342438882904	0.787372880685515	1970-01-03 02:00:00	Neomul	20230407	c1_r0	m	WS	n	n	y
22780	FISH20230407_c1_r0	3	2	1970-01-03 02:30:00	68.2941430227276	0.102770025907171	0.802548827247193	1970-01-03 02:30:00	Neomul	20230407	c1_r0	m	WS	n	n	y
22781	FISH20230407_c1_r0	3	3	1970-01-03 03:00:00	68.9073421388172	0.110941058610385	0.79699944864514	1970-01-03 03:00:00	Neomul	20230407	c1_r0	m	WS	n	n	y
22782	FISH20230407_c1_r0	3	3	1970-01-03 03:30:00	75.032452453021	0.115751185016172	0.787331626938299	1970-01-03 03:30:00	Neomul	20230407	c1_r0	m	WS	n	n	y
22783	FISH20230407_c1_r0	3	4	1970-01-03 04:00:00	70.3475339662004	0.100503316808283	0.813200036271298	1970-01-03 04:00:00	Neomul	20230407	c1_r0	m	WS	n	n	y
22784	FISH20230407_c1_r0	3	4	1970-01-03 04:30:00	83.0567069778699	0.0910292962726227	0.742391759730781	1970-01-03 04:30:00	Neomul	20230407	c1_r0	m	WS	n	n	y
22785	FISH20230407_c1_r0	3	5	1970-01-03 05:00:00	87.444050708752	0.0826590835046835	0.774903485499156	1970-01-03 05:00:00	Neomul	20230407	c1_r0	m	WS	n	n	y
22786	FISH20230407_c1_r0	3	5	1970-01-03 05:30:00	78.2245759577612	0.125754631680235	0.807011075979056	1970-01-03 05:30:00	Neomul	20230407	c1_r0	m	WS	n	n	y
22787	FISH20230407_c1_r0	3	6	1970-01-03 06:00:00	91.1571919315821	0.106755746120386	0.740822021663251	1970-01-03 06:00:00	Neomul	20230407	c1_r0	m	WS	n	n	y
22788	FISH20230407_c1_r0	3	6	1970-01-03 06:30:00	88.5760177420218	0.0896276945783737	0.745435523861464	1970-01-03 06:30:00	Neomul	20230407	c1_r0	m	WS	n	n	y
22789	FISH20230407_c1_r0	3	7	1970-01-03 07:00:00	87.9759615607273	0.0951959934467957	0.763517470576137	1970-01-03 07:00:00	Neomul	20230407	c1_r0	m	WS	n	n	y
22790	FISH20230407_c1_r0	3	7	1970-01-03 07:30:00	90.8890430719679	0.0925382821715326	0.719338461995982	1970-01-03 07:30:00	Neomul	20230407	c1_r0	m	WS	n	n	y
22791	FISH20230407_c1_r0	3	8	1970-01-03 08:00:00	82.4317892521846	0.250978175079609	0.497459084545553	1970-01-03 08:00:00	Neomul	20230407	c1_r0	m	WS	n	n	y
22792	FISH20230407_c1_r0	3	8	1970-01-03 08:30:00	64.3187207344663	0.286234551591339	0.324165633903729	1970-01-03 08:30:00	Neomul	20230407	c1_r0	m	WS	n	n	y
22793	FISH20230407_c1_r0	3	9	1970-01-03 09:00:00	9.26387222111968	0.779703189760788	0.101756666349142	1970-01-03 09:00:00	Neomul	20230407	c1_r0	m	WS	n	n	y
22794	FISH20230407_c1_r0	3	9	1970-01-03 09:30:00	4.49703614253499	0.793628397952372	0.0412601161882343	1970-01-03 09:30:00	Neomul	20230407	c1_r0	m	WS	n	n	y
22795	FISH20230407_c1_r0	3	10	1970-01-03 10:00:00	3.85468162829888	0.894662346075139	0.0322843181974495	1970-01-03 10:00:00	Neomul	20230407	c1_r0	m	WS	n	n	y
22796	FISH20230407_c1_r0	3	10	1970-01-03 10:30:00	1.70935552682718	0.937653959621584	0.00772837423091793	1970-01-03 10:30:00	Neomul	20230407	c1_r0	m	WS	n	n	y
22797	FISH20230407_c1_r0	3	11	1970-01-03 11:00:00	4.24824490763369	0.648834601700569	0.078332770490565	1970-01-03 11:00:00	Neomul	20230407	c1_r0	m	WS	n	n	y
22798	FISH20230407_c1_r0	3	11	1970-01-03 11:30:00	3.86355960639861	0.815537856455719	0.0602694079664727	1970-01-03 11:30:00	Neomul	20230407	c1_r0	m	WS	n	n	y
22799	FISH20230407_c1_r0	3	12	1970-01-03 12:00:00	2.21584930740622	0.836101464317492	0.0193883409619777	1970-01-03 12:00:00	Neomul	20230407	c1_r0	m	WS	n	n	y
22800	FISH20230407_c1_r0	3	12	1970-01-03 12:30:00	1.81776631470553	0.94548640833726	0.012238277007053	1970-01-03 12:30:00	Neomul	20230407	c1_r0	m	WS	n	n	y
22801	FISH20230407_c1_r0	3	13	1970-01-03 13:00:00	2.1892191856103	0.941978053524034	0.0251167720995685	1970-01-03 13:00:00	Neomul	20230407	c1_r0	m	WS	n	n	y
22802	FISH20230407_c1_r0	3	13	1970-01-03 13:30:00	2.86829187155305	0.959552503764014	0.00599759775455151	1970-01-03 13:30:00	Neomul	20230407	c1_r0	m	WS	n	n	y
22803	FISH20230407_c1_r0	3	14	1970-01-03 14:00:00	3.06016022260007	0.95201659613656	0.00792035892083486	1970-01-03 14:00:00	Neomul	20230407	c1_r0	m	WS	n	n	y
22804	FISH20230407_c1_r0	3	14	1970-01-03 14:30:00	2.52938165420842	0.943248298716459	0.0090996576070363	1970-01-03 14:30:00	Neomul	20230407	c1_r0	m	WS	n	n	y
22805	FISH20230407_c1_r0	3	15	1970-01-03 15:00:00	1.53784322027745	0.964706492817396	0.0138517357584213	1970-01-03 15:00:00	Neomul	20230407	c1_r0	m	WS	n	n	y
22806	FISH20230407_c1_r0	3	15	1970-01-03 15:30:00	1.47542651157649	0.965751622524175	0.016849845669572	1970-01-03 15:30:00	Neomul	20230407	c1_r0	m	WS	n	n	y
22807	FISH20230407_c1_r0	3	16	1970-01-03 16:00:00	1.13694548135441	0.959568358046853	0.00891880391088165	1970-01-03 16:00:00	Neomul	20230407	c1_r0	m	WS	n	n	y
22808	FISH20230407_c1_r0	3	16	1970-01-03 16:30:00	1.01521180176006	0.949122519163163	0.0075293828057344	1970-01-03 16:30:00	Neomul	20230407	c1_r0	m	WS	n	n	y
22809	FISH20230407_c1_r0	3	17	1970-01-03 17:00:00	1.50084418284034	0.951376892122012	0.00774027543876677	1970-01-03 17:00:00	Neomul	20230407	c1_r0	m	WS	n	n	y
22810	FISH20230407_c1_r0	3	17	1970-01-03 17:30:00	2.0050854831348	0.960930365145095	0.00821637806394294	1970-01-03 17:30:00	Neomul	20230407	c1_r0	m	WS	n	n	y
22811	FISH20230407_c1_r0	3	18	1970-01-03 18:00:00	1.49194158210309	0.938652191263078	0.00785634459313734	1970-01-03 18:00:00	Neomul	20230407	c1_r0	m	WS	n	n	y
22812	FISH20230407_c1_r0	3	18	1970-01-03 18:30:00	2.2559505073245	0.885717948920289	0.0180673164213328	1970-01-03 18:30:00	Neomul	20230407	c1_r0	m	WS	n	n	y
22813	FISH20230407_c1_r0	3	19	1970-01-03 19:00:00	1.96028139880415	0.884250899195982	0.0161790656636381	1970-01-03 19:00:00	Neomul	20230407	c1_r0	m	WS	n	n	y
22814	FISH20230407_c1_r0	3	19	1970-01-03 19:30:00	4.9595263607484	0.910091342049518	0.0109467459366773	1970-01-03 19:30:00	Neomul	20230407	c1_r0	m	WS	n	n	y
22815	FISH20230407_c1_r0	3	20	1970-01-03 20:00:00	2.18460088873305	0.944651445395846	0.00745547450071168	1970-01-03 20:00:00	Neomul	20230407	c1_r0	m	WS	n	n	y
22816	FISH20230407_c1_r0	3	20	1970-01-03 20:30:00	1.62278954744382	0.913526970200379	0.0197203431833747	1970-01-03 20:30:00	Neomul	20230407	c1_r0	m	WS	n	n	y
22817	FISH20230407_c1_r0	3	21	1970-01-03 21:00:00	2.09323555380889	0.851930703806121	0.0315817364668564	1970-01-03 21:00:00	Neomul	20230407	c1_r0	m	WS	n	n	y
22818	FISH20230407_c1_r0	3	21	1970-01-03 21:30:00	1.93361440451829	0.868013556172353	0.0307478338184594	1970-01-03 21:30:00	Neomul	20230407	c1_r0	m	WS	n	n	y
22819	FISH20230407_c1_r0	3	22	1970-01-03 22:00:00	64.13226599542	0.875276537881234	0.681963406030612	1970-01-03 22:00:00	Neomul	20230407	c1_r0	m	WS	n	n	y
22820	FISH20230407_c1_r0	3	22	1970-01-03 22:30:00	71.6839872044299	0.932567633879676	0.851559695886262	1970-01-03 22:30:00	Neomul	20230407	c1_r0	m	WS	n	n	y
22821	FISH20230407_c1_r0	3	23	1970-01-03 23:00:00	60.2459097455562	0.953997951661582	0.900846891113281	1970-01-03 23:00:00	Neomul	20230407	c1_r0	m	WS	n	n	y
22822	FISH20230407_c1_r0	3	23	1970-01-03 23:30:00	52.1801565616594	0.929897975925189	0.914273608303066	1970-01-03 23:30:00	Neomul	20230407	c1_r0	m	WS	n	n	y
22823	FISH20230407_c1_r0	4	0	1970-01-04	39.8274423739104	0.940628155520816	0.955898557033959	1970-01-04	Neomul	20230407	c1_r0	m	WS	n	n	y
22824	FISH20230407_c1_r0	4	0	1970-01-04 00:30:00	48.0332784742908	0.849510691234748	0.946187710584529	1970-01-04 00:30:00	Neomul	20230407	c1_r0	m	WS	n	n	y
22825	FISH20230407_c1_r0	4	1	1970-01-04 01:00:00	52.3247387859628	0.864068967375625	0.931652373583442	1970-01-04 01:00:00	Neomul	20230407	c1_r0	m	WS	n	n	y
22826	FISH20230407_c1_r0	4	1	1970-01-04 01:30:00	47.562118901422	0.9443990555333	0.936686202865733	1970-01-04 01:30:00	Neomul	20230407	c1_r0	m	WS	n	n	y
22827	FISH20230407_c1_r0	4	2	1970-01-04 02:00:00	37.1027777264788	0.94144256517112	0.952744881825788	1970-01-04 02:00:00	Neomul	20230407	c1_r0	m	WS	n	n	y
22828	FISH20230407_c1_r0	4	2	1970-01-04 02:30:00	58.5449152299084	0.595316834528351	0.543044618664279	1970-01-04 02:30:00	Neomul	20230407	c1_r0	m	WS	n	n	y
22829	FISH20230407_c1_r0	4	3	1970-01-04 03:00:00	82.6021354405411	0.804470074969051	0.758825397663866	1970-01-04 03:00:00	Neomul	20230407	c1_r0	m	WS	n	n	y
22830	FISH20230407_c1_r0	4	3	1970-01-04 03:30:00	41.1624566721933	0.842613578924583	0.817822780749787	1970-01-04 03:30:00	Neomul	20230407	c1_r0	m	WS	n	n	y
22831	FISH20230407_c1_r0	4	4	1970-01-04 04:00:00	67.2466433011323	0.687503171864088	0.728968078740556	1970-01-04 04:00:00	Neomul	20230407	c1_r0	m	WS	n	n	y
22832	FISH20230407_c1_r0	4	4	1970-01-04 04:30:00	55.4378169646704	0.88056331917122	0.806114012942037	1970-01-04 04:30:00	Neomul	20230407	c1_r0	m	WS	n	n	y
22833	FISH20230407_c1_r0	4	5	1970-01-04 05:00:00	21.9373236436151	0.96249295173551	0.928791024211711	1970-01-04 05:00:00	Neomul	20230407	c1_r0	m	WS	n	n	y
22834	FISH20230407_c1_r0	4	5	1970-01-04 05:30:00	29.7979318607176	0.965958012160241	0.894548469041983	1970-01-04 05:30:00	Neomul	20230407	c1_r0	m	WS	n	n	y
22835	FISH20230407_c1_r0	4	6	1970-01-04 06:00:00	53.8832843114034	0.980529220629423	0.884214808040397	1970-01-04 06:00:00	Neomul	20230407	c1_r0	m	WS	n	n	y
22836	FISH20230407_c1_r0	4	6	1970-01-04 06:30:00	50.8929704989219	0.984089253097967	0.914181079569902	1970-01-04 06:30:00	Neomul	20230407	c1_r0	m	WS	n	n	y
22837	FISH20230407_c1_r0	4	7	1970-01-04 07:00:00	44.7937740044784	0.961567173340411	0.924165624623532	1970-01-04 07:00:00	Neomul	20230407	c1_r0	m	WS	n	n	y
22838	FISH20230407_c1_r0	4	7	1970-01-04 07:30:00	54.9854025440181	0.954295664860718	0.919333910132031	1970-01-04 07:30:00	Neomul	20230407	c1_r0	m	WS	n	n	y
22839	FISH20230407_c1_r0	4	8	1970-01-04 08:00:00	86.1049047645325	0.914071008241103	0.634318109606199	1970-01-04 08:00:00	Neomul	20230407	c1_r0	m	WS	n	n	y
22840	FISH20230407_c1_r0	4	8	1970-01-04 08:30:00	77.8378121483865	0.943656230307225	0.556309510306788	1970-01-04 08:30:00	Neomul	20230407	c1_r0	m	WS	n	n	y
22841	FISH20230407_c1_r0	4	9	1970-01-04 09:00:00	17.4149029286707	0.972795710990469	0.281049254940822	1970-01-04 09:00:00	Neomul	20230407	c1_r0	m	WS	n	n	y
22842	FISH20230407_c1_r0	4	9	1970-01-04 09:30:00	20.4384782800114	0.798028755214049	0.174803708506814	1970-01-04 09:30:00	Neomul	20230407	c1_r0	m	WS	n	n	y
22843	FISH20230407_c1_r0	4	10	1970-01-04 10:00:00	20.0168713543127	0.733484237743577	0.195155651193267	1970-01-04 10:00:00	Neomul	20230407	c1_r0	m	WS	n	n	y
22844	FISH20230407_c1_r0	4	10	1970-01-04 10:30:00	11.4923477706522	0.871542224129581	0.0834145978715647	1970-01-04 10:30:00	Neomul	20230407	c1_r0	m	WS	n	n	y
22845	FISH20230407_c1_r0	4	11	1970-01-04 11:00:00	1.49537008157018	0.883041770025104	0.032740269896672	1970-01-04 11:00:00	Neomul	20230407	c1_r0	m	WS	n	n	y
22846	FISH20230407_c1_r0	4	11	1970-01-04 11:30:00	0.363095126014981	0.865476105480573	0.0255259204001536	1970-01-04 11:30:00	Neomul	20230407	c1_r0	m	WS	n	n	y
22847	FISH20230407_c1_r0	4	12	1970-01-04 12:00:00	0.659990890476339	0.868162407080651	0.026346111754235	1970-01-04 12:00:00	Neomul	20230407	c1_r0	m	WS	n	n	y
22848	FISH20230407_c1_r0	4	12	1970-01-04 12:30:00	2.00798059976189	0.863262071303372	0.0399520943664068	1970-01-04 12:30:00	Neomul	20230407	c1_r0	m	WS	n	n	y
22849	FISH20230407_c1_r0	4	13	1970-01-04 13:00:00	0.689841035789356	0.863125180828018	0.0308193321689639	1970-01-04 13:00:00	Neomul	20230407	c1_r0	m	WS	n	n	y
22850	FISH20230407_c1_r0	4	13	1970-01-04 13:30:00	1.48787495410581	0.865126005965413	0.0293081664824541	1970-01-04 13:30:00	Neomul	20230407	c1_r0	m	WS	n	n	y
22851	FISH20230407_c1_r0	4	14	1970-01-04 14:00:00	2.82164804458941	0.852875135057465	0.0314921803282115	1970-01-04 14:00:00	Neomul	20230407	c1_r0	m	WS	n	n	y
22852	FISH20230407_c1_r0	4	14	1970-01-04 14:30:00	12.4399588976837	0.942783202758885	0.795931864084515	1970-01-04 14:30:00	Neomul	20230407	c1_r0	m	WS	n	n	y
22853	FISH20230407_c1_r0	4	15	1970-01-04 15:00:00	20.5148246034027	0.947295143470125	0.945977122423603	1970-01-04 15:00:00	Neomul	20230407	c1_r0	m	WS	n	n	y
22854	FISH20230407_c1_r0	4	15	1970-01-04 15:30:00	59.1189120742432	0.955864542412728	0.554771834001736	1970-01-04 15:30:00	Neomul	20230407	c1_r0	m	WS	n	n	y
22855	FISH20230407_c1_r0	4	16	1970-01-04 16:00:00	41.4406495669796	0.974305030838305	0.483343947598022	1970-01-04 16:00:00	Neomul	20230407	c1_r0	m	WS	n	n	y
22856	FISH20230407_c1_r0	4	16	1970-01-04 16:30:00	49.2640418678869	0.961968459491811	0.508504916162474	1970-01-04 16:30:00	Neomul	20230407	c1_r0	m	WS	n	n	y
22857	FISH20230407_c1_r0	4	17	1970-01-04 17:00:00	44.9445843458655	0.976451513513994	0.461367485128572	1970-01-04 17:00:00	Neomul	20230407	c1_r0	m	WS	n	n	y
22858	FISH20230407_c1_r0	4	17	1970-01-04 17:30:00	26.5564408736649	0.941717326136486	0.264246046073445	1970-01-04 17:30:00	Neomul	20230407	c1_r0	m	WS	n	n	y
22859	FISH20230407_c1_r0	4	18	1970-01-04 18:00:00	14.7321442935164	0.839128361634651	0.145732637733544	1970-01-04 18:00:00	Neomul	20230407	c1_r0	m	WS	n	n	y
22860	FISH20230407_c1_r0	4	18	1970-01-04 18:30:00	2.50748047246955	0.795255395897463	0.0504659033423405	1970-01-04 18:30:00	Neomul	20230407	c1_r0	m	WS	n	n	y
22861	FISH20230407_c1_r0	4	19	1970-01-04 19:00:00	3.32567605156517	0.813396504107164	0.0482101808270105	1970-01-04 19:00:00	Neomul	20230407	c1_r0	m	WS	n	n	y
22862	FISH20230407_c1_r0	4	19	1970-01-04 19:30:00	2.50494661578298	0.858953814963154	0.036982127360656	1970-01-04 19:30:00	Neomul	20230407	c1_r0	m	WS	n	n	y
22863	FISH20230407_c1_r0	4	20	1970-01-04 20:00:00	1.81086736732273	0.899160144905038	0.0267091016963015	1970-01-04 20:00:00	Neomul	20230407	c1_r0	m	WS	n	n	y
22864	FISH20230407_c1_r0	4	20	1970-01-04 20:30:00	2.72976056209163	0.84853051593862	0.0322374422592223	1970-01-04 20:30:00	Neomul	20230407	c1_r0	m	WS	n	n	y
22865	FISH20230407_c1_r0	4	21	1970-01-04 21:00:00	2.23904168172076	0.798587144902752	0.0487229062432287	1970-01-04 21:00:00	Neomul	20230407	c1_r0	m	WS	n	n	y
22866	FISH20230407_c1_r0	4	21	1970-01-04 21:30:00	2.46506894395748	0.81830903983799	0.0439497923606875	1970-01-04 21:30:00	Neomul	20230407	c1_r0	m	WS	n	n	y
22867	FISH20230407_c1_r0	4	22	1970-01-04 22:00:00	66.252575672758	0.943290009054966	0.68893888209657	1970-01-04 22:00:00	Neomul	20230407	c1_r0	m	WS	n	n	y
22868	FISH20230407_c1_r0	4	22	1970-01-04 22:30:00	70.4256036491776	0.982291721058596	0.847855826939468	1970-01-04 22:30:00	Neomul	20230407	c1_r0	m	WS	n	n	y
22869	FISH20230407_c1_r0	4	23	1970-01-04 23:00:00	61.3016223176238	0.96956198651288	0.898168712291844	1970-01-04 23:00:00	Neomul	20230407	c1_r0	m	WS	n	n	y
22870	FISH20230407_c1_r0	4	23	1970-01-04 23:30:00	50.5305286036772	0.867211863491196	0.939267273877873	1970-01-04 23:30:00	Neomul	20230407	c1_r0	m	WS	n	n	y
22871	FISH20230407_c1_r0	5	0	1970-01-05	55.6685524360229	0.927878189710552	0.918568439367318	1970-01-05	Neomul	20230407	c1_r0	m	WS	n	n	y
22872	FISH20230407_c1_r0	5	0	1970-01-05 00:30:00	53.7554536086861	0.937399026309028	0.928068573368051	1970-01-05 00:30:00	Neomul	20230407	c1_r0	m	WS	n	n	y
22873	FISH20230407_c1_r0	5	1	1970-01-05 01:00:00	59.7717113949041	0.957291261660442	0.89705888613083	1970-01-05 01:00:00	Neomul	20230407	c1_r0	m	WS	n	n	y
22874	FISH20230407_c1_r0	5	1	1970-01-05 01:30:00	52.8174566653039	0.917351639220026	0.928607603653314	1970-01-05 01:30:00	Neomul	20230407	c1_r0	m	WS	n	n	y
22875	FISH20230407_c1_r0	5	2	1970-01-05 02:00:00	56.5076205047821	0.938914178487531	0.916479204437625	1970-01-05 02:00:00	Neomul	20230407	c1_r0	m	WS	n	n	y
22876	FISH20230407_c1_r0	5	2	1970-01-05 02:30:00	67.7844089376004	0.644268420091276	0.611933546385472	1970-01-05 02:30:00	Neomul	20230407	c1_r0	m	WS	n	n	y
22877	FISH20230407_c1_r0	5	3	1970-01-05 03:00:00	86.2589736284683	0.961445802602124	0.794579927772684	1970-01-05 03:00:00	Neomul	20230407	c1_r0	m	WS	n	n	y
22878	FISH20230407_c1_r0	5	3	1970-01-05 03:30:00	59.3826013786822	0.908331666011598	0.804295676706993	1970-01-05 03:30:00	Neomul	20230407	c1_r0	m	WS	n	n	y
22879	FISH20230407_c1_r0	5	4	1970-01-05 04:00:00	68.1692018840927	0.865191505787924	0.789759108633264	1970-01-05 04:00:00	Neomul	20230407	c1_r0	m	WS	n	n	y
22880	FISH20230407_c1_r0	5	4	1970-01-05 04:30:00	59.4310850687551	0.822232270636242	0.77861022112179	1970-01-05 04:30:00	Neomul	20230407	c1_r0	m	WS	n	n	y
22881	FISH20230407_c1_r0	5	5	1970-01-05 05:00:00	59.7249366263505	0.955650996704092	0.800483660621658	1970-01-05 05:00:00	Neomul	20230407	c1_r0	m	WS	n	n	y
22882	FISH20230407_c1_r0	2	17	1970-01-02 17:00:00	1.8444291480446	0.963314462926332	0.020928280931883	1970-01-02 17:00:00	Neomul	20230407	c1_r0	m	WS	n	n	y
22883	FISH20230407_c1_r0	2	17	1970-01-02 17:30:00	1.10309703614137	0.974298835990664	0.00894782568733077	1970-01-02 17:30:00	Neomul	20230407	c1_r0	m	WS	n	n	y
22884	FISH20230407_c1_r0	2	18	1970-01-02 18:00:00	2.10898531177024	0.947720419334931	0.0243299595371336	1970-01-02 18:00:00	Neomul	20230407	c1_r0	m	WS	n	n	y
22885	FISH20230407_c1_r0	2	18	1970-01-02 18:30:00	1.73270427190548	0.863325141485002	0.0344655166351432	1970-01-02 18:30:00	Neomul	20230407	c1_r0	m	WS	n	n	y
22886	FISH20230407_c1_r0	2	19	1970-01-02 19:00:00	1.31016573816714	0.837389558270681	0.0366169616379262	1970-01-02 19:00:00	Neomul	20230407	c1_r0	m	WS	n	n	y
22887	FISH20230407_c1_r0	2	19	1970-01-02 19:30:00	2.37458733617836	0.824304385832406	0.0406428199907797	1970-01-02 19:30:00	Neomul	20230407	c1_r0	m	WS	n	n	y
22888	FISH20230407_c1_r0	2	20	1970-01-02 20:00:00	1.92843758402306	0.827222110054256	0.0397352979815361	1970-01-02 20:00:00	Neomul	20230407	c1_r0	m	WS	n	n	y
22889	FISH20230407_c1_r0	5	8	1970-01-05 08:30:00	94.9640986576281	0.969402541950877	0.444759298658758	1970-01-05 08:30:00	Neomul	20230407	c1_r0	m	WS	n	n	y
22890	FISH20230407_c1_r0	5	9	1970-01-05 09:00:00	81.8795998823777	0.973377869375083	0.49130890757624	1970-01-05 09:00:00	Neomul	20230407	c1_r0	m	WS	n	n	y
22891	FISH20230407_c1_r0	5	9	1970-01-05 09:30:00	54.6663315654479	0.9632377054339	0.375138278691093	1970-01-05 09:30:00	Neomul	20230407	c1_r0	m	WS	n	n	y
22892	FISH20230407_c1_r0	5	10	1970-01-05 10:00:00	60.778159656847	0.978658713510803	0.523439471419469	1970-01-05 10:00:00	Neomul	20230407	c1_r0	m	WS	n	n	y
22893	FISH20230407_c1_r0	5	10	1970-01-05 10:30:00	4.54407800478138	0.886387756845465	0.125400590542168	1970-01-05 10:30:00	Neomul	20230407	c1_r0	m	WS	n	n	y
22894	FISH20230407_c1_r0	5	11	1970-01-05 11:00:00	77.4572526585565	0.970671473137518	0.583422452407343	1970-01-05 11:00:00	Neomul	20230407	c1_r0	m	WS	n	n	y
22895	FISH20230407_c1_r0	5	11	1970-01-05 11:30:00	86.6852779466893	0.980830776519309	0.676303822648756	1970-01-05 11:30:00	Neomul	20230407	c1_r0	m	WS	n	n	y
22896	FISH20230407_c1_r0	5	12	1970-01-05 12:00:00	71.9789366022567	0.895305892719067	0.56871581960028	1970-01-05 12:00:00	Neomul	20230407	c1_r0	m	WS	n	n	y
22897	FISH20230407_c1_r0	5	12	1970-01-05 12:30:00	83.3196680846564	0.972651243788492	0.638228147971799	1970-01-05 12:30:00	Neomul	20230407	c1_r0	m	WS	n	n	y
22898	FISH20230407_c1_r0	5	13	1970-01-05 13:00:00	48.3861363537553	0.925718514794741	0.390339619956386	1970-01-05 13:00:00	Neomul	20230407	c1_r0	m	WS	n	n	y
22899	FISH20230407_c1_r0	5	13	1970-01-05 13:30:00	83.8661829784188	0.967175797071497	0.62711923735191	1970-01-05 13:30:00	Neomul	20230407	c1_r0	m	WS	n	n	y
22900	FISH20230407_c1_r0	5	14	1970-01-05 14:00:00	67.1110961016954	0.948083619672438	0.501118089986853	1970-01-05 14:00:00	Neomul	20230407	c1_r0	m	WS	n	n	y
22901	FISH20230407_c1_r0	5	14	1970-01-05 14:30:00	46.4263895753923	0.932057696464081	0.7467594333028	1970-01-05 14:30:00	Neomul	20230407	c1_r0	m	WS	n	n	y
22902	FISH20230407_c1_r0	5	15	1970-01-05 15:00:00	35.650147396324	0.948637817769476	0.840023850884619	1970-01-05 15:00:00	Neomul	20230407	c1_r0	m	WS	n	n	y
22903	FISH20230407_c1_r0	5	15	1970-01-05 15:30:00	79.090719944845	0.95222329937648	0.605261278505851	1970-01-05 15:30:00	Neomul	20230407	c1_r0	m	WS	n	n	y
22904	FISH20230407_c1_r0	5	16	1970-01-05 16:00:00	78.9917014640105	0.972449515347853	0.573201527619602	1970-01-05 16:00:00	Neomul	20230407	c1_r0	m	WS	n	n	y
22905	FISH20230407_c1_r0	5	16	1970-01-05 16:30:00	3.85815037683319	0.818475348256674	0.0500016152253198	1970-01-05 16:30:00	Neomul	20230407	c1_r0	m	WS	n	n	y
22906	FISH20230407_c1_r0	5	17	1970-01-05 17:00:00	2.25227335173359	0.852047100740866	0.0368450654824867	1970-01-05 17:00:00	Neomul	20230407	c1_r0	m	WS	n	n	y
22907	FISH20230407_c1_r0	5	17	1970-01-05 17:30:00	2.76766017379675	0.810036591782552	0.0472915775443646	1970-01-05 17:30:00	Neomul	20230407	c1_r0	m	WS	n	n	y
22908	FISH20230407_c1_r0	5	18	1970-01-05 18:00:00	2.54210199339863	0.845774530056073	0.0321950891847226	1970-01-05 18:00:00	Neomul	20230407	c1_r0	m	WS	n	n	y
22909	FISH20230407_c1_r0	5	18	1970-01-05 18:30:00	2.37681396709645	0.777711211773279	0.0569249283763541	1970-01-05 18:30:00	Neomul	20230407	c1_r0	m	WS	n	n	y
22910	FISH20230407_c1_r0	5	19	1970-01-05 19:00:00	2.01273059851178	0.776784912326744	0.0547744139088563	1970-01-05 19:00:00	Neomul	20230407	c1_r0	m	WS	n	n	y
22911	FISH20230407_c1_r0	5	19	1970-01-05 19:30:00	1.95551758885069	0.799761383227742	0.0516987466887574	1970-01-05 19:30:00	Neomul	20230407	c1_r0	m	WS	n	n	y
22912	FISH20230407_c1_r0	5	20	1970-01-05 20:00:00	1.57074450032754	0.796293908903363	0.0486786634902707	1970-01-05 20:00:00	Neomul	20230407	c1_r0	m	WS	n	n	y
22913	FISH20230407_c1_r0	5	20	1970-01-05 20:30:00	0.916824428211084	0.802121403415586	0.0474126059170615	1970-01-05 20:30:00	Neomul	20230407	c1_r0	m	WS	n	n	y
22914	FISH20230407_c1_r0	5	21	1970-01-05 21:00:00	0.799922025327878	0.795676222852859	0.0510633231927089	1970-01-05 21:00:00	Neomul	20230407	c1_r0	m	WS	n	n	y
22915	FISH20230407_c1_r0	5	21	1970-01-05 21:30:00	1.34557581613584	0.794905581600602	0.0487637101714049	1970-01-05 21:30:00	Neomul	20230407	c1_r0	m	WS	n	n	y
22916	FISH20230407_c1_r0	5	22	1970-01-05 22:00:00	40.870637163692	0.946988890639679	0.674720236935012	1970-01-05 22:00:00	Neomul	20230407	c1_r0	m	WS	n	n	y
22917	FISH20230407_c1_r0	5	22	1970-01-05 22:30:00	84.7902437411666	0.962271984674519	0.760658387362713	1970-01-05 22:30:00	Neomul	20230407	c1_r0	m	WS	n	n	y
22918	FISH20230407_c1_r0	5	23	1970-01-05 23:00:00	96.178956601153	0.972909116594356	0.760573789206125	1970-01-05 23:00:00	Neomul	20230407	c1_r0	m	WS	n	n	y
22919	FISH20230407_c1_r0	5	23	1970-01-05 23:30:00	100.879528476503	0.970208325544317	0.74509223905431	1970-01-05 23:30:00	Neomul	20230407	c1_r0	m	WS	n	n	y
22920	FISH20230407_c1_r0	6	0	1970-01-06	92.2897401969054	0.973768635625086	0.771174125410652	1970-01-06	Neomul	20230407	c1_r0	m	WS	n	n	y
22921	FISH20230407_c1_r0	6	0	1970-01-06 00:30:00	87.7044872494857	0.966335630011599	0.82748843500621	1970-01-06 00:30:00	Neomul	20230407	c1_r0	m	WS	n	n	y
22922	FISH20230407_c1_r0	6	1	1970-01-06 01:00:00	83.7941423409474	0.959317677114852	0.793353436602546	1970-01-06 01:00:00	Neomul	20230407	c1_r0	m	WS	n	n	y
22923	FISH20230407_c1_r0	6	1	1970-01-06 01:30:00	76.462407077516	0.966885560934507	0.848300271837326	1970-01-06 01:30:00	Neomul	20230407	c1_r0	m	WS	n	n	y
22924	FISH20230407_c1_r0	6	2	1970-01-06 02:00:00	83.0091649242866	0.975147657939606	0.83911482288022	1970-01-06 02:00:00	Neomul	20230407	c1_r0	m	WS	n	n	y
22925	FISH20230407_c1_r0	6	2	1970-01-06 02:30:00	84.1819387148734	0.97880821770022	0.79863739043038	1970-01-06 02:30:00	Neomul	20230407	c1_r0	m	WS	n	n	y
22926	FISH20230407_c1_r0	6	3	1970-01-06 03:00:00	81.7339957145703	0.939138758046994	0.822293056933999	1970-01-06 03:00:00	Neomul	20230407	c1_r0	m	WS	n	n	y
22927	FISH20230407_c1_r0	6	3	1970-01-06 03:30:00	83.8760552265908	0.973114006179398	0.828242169773497	1970-01-06 03:30:00	Neomul	20230407	c1_r0	m	WS	n	n	y
22928	FISH20230407_c1_r0	6	4	1970-01-06 04:00:00	82.6627834294137	0.978002317192199	0.841703091465752	1970-01-06 04:00:00	Neomul	20230407	c1_r0	m	WS	n	n	y
22929	FISH20230407_c1_r0	6	4	1970-01-06 04:30:00	89.6063592310198	0.979160142336978	0.819075057782474	1970-01-06 04:30:00	Neomul	20230407	c1_r0	m	WS	n	n	y
22930	FISH20230407_c1_r0	6	5	1970-01-06 05:00:00	86.4919183196986	0.975131458601055	0.801697623453887	1970-01-06 05:00:00	Neomul	20230407	c1_r0	m	WS	n	n	y
22931	FISH20230407_c1_r0	6	5	1970-01-06 05:30:00	91.0571742781633	0.976471066829888	0.793380849347601	1970-01-06 05:30:00	Neomul	20230407	c1_r0	m	WS	n	n	y
22932	FISH20230407_c1_r0	6	6	1970-01-06 06:00:00	92.4171771799939	0.968709453159112	0.788191559832542	1970-01-06 06:00:00	Neomul	20230407	c1_r0	m	WS	n	n	y
22933	FISH20230407_c1_r0	6	6	1970-01-06 06:30:00	99.3003816658413	0.963107285863664	0.76319335687572	1970-01-06 06:30:00	Neomul	20230407	c1_r0	m	WS	n	n	y
22934	FISH20230407_c1_r0	6	7	1970-01-06 07:00:00	100.296224901409	0.96551224637371	0.754400310600662	1970-01-06 07:00:00	Neomul	20230407	c1_r0	m	WS	n	n	y
22935	FISH20230407_c1_r0	6	7	1970-01-06 07:30:00	91.1824759405996	0.967924644016709	0.774854715128503	1970-01-06 07:30:00	Neomul	20230407	c1_r0	m	WS	n	n	y
22936	FISH20230407_c1_r0	6	8	1970-01-06 08:00:00	86.4960693840071	0.875819310209702	0.584377051209517	1970-01-06 08:00:00	Neomul	20230407	c1_r0	m	WS	n	n	y
22937	FISH20230407_c1_r0	6	8	1970-01-06 08:30:00	120.349389226946	0.981375589685162	0.589856843029288	1970-01-06 08:30:00	Neomul	20230407	c1_r0	m	WS	n	n	y
22938	FISH20230407_c1_r0	6	9	1970-01-06 09:00:00	84.2998549017479	0.944356212159619	0.401822467566902	1970-01-06 09:00:00	Neomul	20230407	c1_r0	m	WS	n	n	y
22939	FISH20230407_c1_r0	6	9	1970-01-06 09:30:00	1.172146262768	0.969557546153126	0.0116338111264098	1970-01-06 09:30:00	Neomul	20230407	c1_r0	m	WS	n	n	y
22940	FISH20230407_c1_r0	6	10	1970-01-06 10:00:00	58.4317359301309	0.94478223217744	0.459242196040931	1970-01-06 10:00:00	Neomul	20230407	c1_r0	m	WS	n	n	y
22941	FISH20230407_c1_r0	6	10	1970-01-06 10:30:00	62.107929165555	0.973501833647754	0.58704816948142	1970-01-06 10:30:00	Neomul	20230407	c1_r0	m	WS	n	n	y
22942	FISH20230407_c1_r0	6	11	1970-01-06 11:00:00	43.9733488807708	0.897244124721522	0.380305294164263	1970-01-06 11:00:00	Neomul	20230407	c1_r0	m	WS	n	n	y
22943	FISH20230407_c1_r0	6	11	1970-01-06 11:30:00	47.2124929701982	0.963931551917894	0.560550504982814	1970-01-06 11:30:00	Neomul	20230407	c1_r0	m	WS	n	n	y
22944	FISH20230407_c1_r0	6	12	1970-01-06 12:00:00	74.3238984424636	0.968518204593613	0.552256536415561	1970-01-06 12:00:00	Neomul	20230407	c1_r0	m	WS	n	n	y
22945	FISH20230407_c1_r0	6	12	1970-01-06 12:30:00	76.6999567794091	0.977796546710438	0.64440561863493	1970-01-06 12:30:00	Neomul	20230407	c1_r0	m	WS	n	n	y
22946	FISH20230407_c1_r0	6	13	1970-01-06 13:00:00	78.9104684576563	0.967813104264261	0.656936373687756	1970-01-06 13:00:00	Neomul	20230407	c1_r0	m	WS	n	n	y
22947	FISH20230407_c1_r0	6	13	1970-01-06 13:30:00	67.9669449739564	0.980489936130916	0.633186171914782	1970-01-06 13:30:00	Neomul	20230407	c1_r0	m	WS	n	n	y
22948	FISH20230407_c1_r0	6	14	1970-01-06 14:00:00	64.9394454997176	0.773462689766377	0.52810182065765	1970-01-06 14:00:00	Neomul	20230407	c1_r0	m	WS	n	n	y
22949	FISH20230407_c1_r0	6	14	1970-01-06 14:30:00	3.58033821003983	0.391362975370967	0.182920589450516	1970-01-06 14:30:00	Neomul	20230407	c1_r0	m	WS	n	n	y
22950	FISH20230407_c1_r0	6	15	1970-01-06 15:00:00	6.98034325008236	0.685299654575098	0.107426562473389	1970-01-06 15:00:00	Neomul	20230407	c1_r0	m	WS	n	n	y
22951	FISH20230407_c1_r0	6	15	1970-01-06 15:30:00	56.5853686758831	0.901938917447856	0.506519221232986	1970-01-06 15:30:00	Neomul	20230407	c1_r0	m	WS	n	n	y
22952	FISH20230407_c1_r0	6	16	1970-01-06 16:00:00	96.5209631061093	0.978240370158318	0.663855533746891	1970-01-06 16:00:00	Neomul	20230407	c1_r0	m	WS	n	n	y
22953	FISH20230407_c1_r0	6	16	1970-01-06 16:30:00	83.1532190539559	0.971565966436789	0.647182611704748	1970-01-06 16:30:00	Neomul	20230407	c1_r0	m	WS	n	n	y
22954	FISH20230407_c1_r0	6	17	1970-01-06 17:00:00	44.6280487463193	0.79072558421165	0.342121373307422	1970-01-06 17:00:00	Neomul	20230407	c1_r0	m	WS	n	n	y
22955	FISH20230407_c1_r0	6	17	1970-01-06 17:30:00	0.657045463497007	0.741694736542869	0.0588524968629787	1970-01-06 17:30:00	Neomul	20230407	c1_r0	m	WS	n	n	y
22956	FISH20230407_c1_r0	6	18	1970-01-06 18:00:00	0.89565270058178	0.710817075605536	0.0581154410656698	1970-01-06 18:00:00	Neomul	20230407	c1_r0	m	WS	n	n	y
22957	FISH20230407_c1_r0	6	18	1970-01-06 18:30:00	0.779088250746269	0.474512282938961	0.0436869989055847	1970-01-06 18:30:00	Neomul	20230407	c1_r0	m	WS	n	n	y
22958	FISH20230407_c1_r0	6	19	1970-01-06 19:00:00	1.97842147130684	0.685031978785833	0.0531774465174304	1970-01-06 19:00:00	Neomul	20230407	c1_r0	m	WS	n	n	y
22959	FISH20230407_c1_r0	6	19	1970-01-06 19:30:00	111.089542281194	0.963584642215533	0.575009824815377	1970-01-06 19:30:00	Neomul	20230407	c1_r0	m	WS	n	n	y
22960	FISH20230407_c1_r0	6	20	1970-01-06 20:00:00	119.029237583467	0.96362969153305	0.620169299878494	1970-01-06 20:00:00	Neomul	20230407	c1_r0	m	WS	n	n	y
22961	FISH20230407_c1_r0	6	20	1970-01-06 20:30:00	128.997146051528	0.960757590864103	0.637685778017062	1970-01-06 20:30:00	Neomul	20230407	c1_r0	m	WS	n	n	y
22962	FISH20230407_c1_r0	6	21	1970-01-06 21:00:00	108.554144359753	0.944199553173771	0.607570623119019	1970-01-06 21:00:00	Neomul	20230407	c1_r0	m	WS	n	n	y
22963	FISH20230407_c1_r0	6	21	1970-01-06 21:30:00	116.753082635861	0.954307774517335	0.630585872399298	1970-01-06 21:30:00	Neomul	20230407	c1_r0	m	WS	n	n	y
22964	FISH20230407_c1_r0	6	22	1970-01-06 22:00:00	56.14715352197	0.953854544702237	0.759440912210918	1970-01-06 22:00:00	Neomul	20230407	c1_r0	m	WS	n	n	y
22965	FISH20230407_c1_r0	6	22	1970-01-06 22:30:00	87.6582854709729	0.964051781597527	0.641832018414453	1970-01-06 22:30:00	Neomul	20230407	c1_r0	m	WS	n	n	y
22966	FISH20230407_c1_r0	6	23	1970-01-06 23:00:00	93.7932611330673	0.977072725014703	0.726008337937761	1970-01-06 23:00:00	Neomul	20230407	c1_r0	m	WS	n	n	y
22967	FISH20230407_c1_r0	6	23	1970-01-06 23:30:00	74.3709156152559	0.981246333414683	0.804667204114514	1970-01-06 23:30:00	Neomul	20230407	c1_r0	m	WS	n	n	y
22968	FISH20230407_c1_r0	7	0	1970-01-07	82.3180702673589	0.981593351893804	0.767998729226676	1970-01-07	Neomul	20230407	c1_r0	m	WS	n	n	y
22969	FISH20230407_c1_r0	7	0	1970-01-07 00:30:00	79.8360210838849	0.983147249043985	0.799980624579996	1970-01-07 00:30:00	Neomul	20230407	c1_r0	m	WS	n	n	y
22970	FISH20230407_c1_r0	7	1	1970-01-07 01:00:00	75.6606591357863	0.981851936685459	0.810567022040796	1970-01-07 01:00:00	Neomul	20230407	c1_r0	m	WS	n	n	y
22971	FISH20230407_c1_r0	7	1	1970-01-07 01:30:00	79.7842428126611	0.98244624341361	0.774281228775988	1970-01-07 01:30:00	Neomul	20230407	c1_r0	m	WS	n	n	y
22972	FISH20230407_c1_r0	7	2	1970-01-07 02:00:00	83.7805743410017	0.979059614290772	0.770951688403976	1970-01-07 02:00:00	Neomul	20230407	c1_r0	m	WS	n	n	y
22973	FISH20230407_c1_r0	7	2	1970-01-07 02:30:00	80.3126948427308	0.984648707110575	0.807281602420883	1970-01-07 02:30:00	Neomul	20230407	c1_r0	m	WS	n	n	y
22974	FISH20230407_c1_r0	7	3	1970-01-07 03:00:00	70.7865808795821	0.98179496114969	0.862229347384677	1970-01-07 03:00:00	Neomul	20230407	c1_r0	m	WS	n	n	y
22975	FISH20230407_c1_r0	7	3	1970-01-07 03:30:00	76.9537802067652	0.983486463884389	0.819266145420308	1970-01-07 03:30:00	Neomul	20230407	c1_r0	m	WS	n	n	y
22976	FISH20230407_c1_r0	7	4	1970-01-07 04:00:00	82.3741800319458	0.984418680982392	0.806101584832298	1970-01-07 04:00:00	Neomul	20230407	c1_r0	m	WS	n	n	y
22977	FISH20230407_c1_r0	7	4	1970-01-07 04:30:00	81.8695060340662	0.984316942911545	0.824388761781295	1970-01-07 04:30:00	Neomul	20230407	c1_r0	m	WS	n	n	y
22978	FISH20230407_c1_r0	7	5	1970-01-07 05:00:00	88.0838268002455	0.983402002451907	0.784759215258324	1970-01-07 05:00:00	Neomul	20230407	c1_r0	m	WS	n	n	y
22979	FISH20230407_c1_r0	7	5	1970-01-07 05:30:00	85.491385975801	0.98360925198576	0.803693364806635	1970-01-07 05:30:00	Neomul	20230407	c1_r0	m	WS	n	n	y
22980	FISH20230407_c1_r0	7	6	1970-01-07 06:00:00	87.0374160881909	0.984769061262266	0.782606535539563	1970-01-07 06:00:00	Neomul	20230407	c1_r0	m	WS	n	n	y
22981	FISH20230407_c1_r0	7	6	1970-01-07 06:30:00	101.404480701751	0.982555002141156	0.715150923120611	1970-01-07 06:30:00	Neomul	20230407	c1_r0	m	WS	n	n	y
22982	FISH20230407_c1_r0	7	7	1970-01-07 07:00:00	91.4234393679426	0.981532457246321	0.740809470563257	1970-01-07 07:00:00	Neomul	20230407	c1_r0	m	WS	n	n	y
22983	FISH20230407_c1_r0	7	7	1970-01-07 07:30:00	87.9437573483594	0.976492123157697	0.699943514043366	1970-01-07 07:30:00	Neomul	20230407	c1_r0	m	WS	n	n	y
22984	FISH20230407_c1_r0	7	8	1970-01-07 08:00:00	92.2572760445537	0.974993762385627	0.59481151990134	1970-01-07 08:00:00	Neomul	20230407	c1_r0	m	WS	n	n	y
22985	FISH20230407_c1_r0	7	8	1970-01-07 08:30:00	75.1339723821791	0.965559873698866	0.582420410306955	1970-01-07 08:30:00	Neomul	20230407	c1_r0	m	WS	n	n	y
22986	FISH20230407_c1_r0	7	9	1970-01-07 09:00:00	80.5909286754183	0.976033929412619	0.637208175501296	1970-01-07 09:00:00	Neomul	20230407	c1_r0	m	WS	n	n	y
22987	FISH20230407_c1_r0	7	9	1970-01-07 09:30:00	72.1162791370796	0.968687428067504	0.534468854027411	1970-01-07 09:30:00	Neomul	20230407	c1_r0	m	WS	n	n	y
22988	FISH20230407_c1_r0	7	10	1970-01-07 10:00:00	69.5801845528529	0.98044488660133	0.535382184433657	1970-01-07 10:00:00	Neomul	20230407	c1_r0	m	WS	n	n	y
22989	FISH20230407_c1_r0	7	10	1970-01-07 10:30:00	68.253481660917	0.977394089800855	0.494104802923052	1970-01-07 10:30:00	Neomul	20230407	c1_r0	m	WS	n	n	y
22990	FISH20230407_c1_r0	7	11	1970-01-07 11:00:00	67.0595513820034	0.972269737130847	0.576114246089572	1970-01-07 11:00:00	Neomul	20230407	c1_r0	m	WS	n	n	y
22991	FISH20230407_c1_r0	7	11	1970-01-07 11:30:00	65.4812269891585	0.979917564314476	0.634412049266509	1970-01-07 11:30:00	Neomul	20230407	c1_r0	m	WS	n	n	y
22992	FISH20230407_c1_r0	7	12	1970-01-07 12:00:00	61.5395593782673	0.961063663580699	0.656130543011741	1970-01-07 12:00:00	Neomul	20230407	c1_r0	m	WS	n	n	y
22993	FISH20230407_c1_r0	7	12	1970-01-07 12:30:00	69.1561592781993	0.971105242629251	0.557140253011104	1970-01-07 12:30:00	Neomul	20230407	c1_r0	m	WS	n	n	y
22994	FISH20230407_c1_r0	7	13	1970-01-07 13:00:00	61.0415316739785	0.976145625610055	0.523433012127376	1970-01-07 13:00:00	Neomul	20230407	c1_r0	m	WS	n	n	y
22995	FISH20230407_c1_r0	7	13	1970-01-07 13:30:00	61.1872364373438	0.973521305484453	0.667072211547762	1970-01-07 13:30:00	Neomul	20230407	c1_r0	m	WS	n	n	y
22996	FISH20230407_c1_r0	7	14	1970-01-07 14:00:00	70.7206220645267	0.978978108898736	0.686120716440388	1970-01-07 14:00:00	Neomul	20230407	c1_r0	m	WS	n	n	y
22997	FISH20230407_c1_r0	7	14	1970-01-07 14:30:00	57.3913239290897	0.975168790639673	0.874879624929584	1970-01-07 14:30:00	Neomul	20230407	c1_r0	m	WS	n	n	y
22998	FISH20230407_c1_r0	7	15	1970-01-07 15:00:00	56.9398102984212	0.922982102040652	0.714230981867878	1970-01-07 15:00:00	Neomul	20230407	c1_r0	m	WS	n	n	y
22999	FISH20230407_c1_r0	7	15	1970-01-07 15:30:00	75.457362448051	0.962747916851498	0.549679050699982	1970-01-07 15:30:00	Neomul	20230407	c1_r0	m	WS	n	n	y
23000	FISH20230407_c1_r0	7	16	1970-01-07 16:00:00	73.7002656430856	0.977737729102238	0.668409122862926	1970-01-07 16:00:00	Neomul	20230407	c1_r0	m	WS	n	n	y
23001	FISH20230407_c1_r0	7	16	1970-01-07 16:30:00	73.9488493469007	0.965839541718317	0.690604940778905	1970-01-07 16:30:00	Neomul	20230407	c1_r0	m	WS	n	n	y
23002	FISH20230407_c1_r0	7	17	1970-01-07 17:00:00	72.6900066349372	0.97808913953542	0.688639494451083	1970-01-07 17:00:00	Neomul	20230407	c1_r0	m	WS	n	n	y
23003	FISH20230407_c1_r0	7	17	1970-01-07 17:30:00	67.8005409746196	0.980095765272279	0.7137108784266	1970-01-07 17:30:00	Neomul	20230407	c1_r0	m	WS	n	n	y
23004	FISH20230407_c1_r0	7	18	1970-01-07 18:00:00	64.6634185588415	0.963722079066089	0.715574341573623	1970-01-07 18:00:00	Neomul	20230407	c1_r0	m	WS	n	n	y
23005	FISH20230407_c1_r0	7	18	1970-01-07 18:30:00	70.9733328502174	0.97832531297135	0.676897760541867	1970-01-07 18:30:00	Neomul	20230407	c1_r0	m	WS	n	n	y
23006	FISH20230407_c1_r0	7	19	1970-01-07 19:00:00	64.0415044508164	0.976936129849255	0.801428334467376	1970-01-07 19:00:00	Neomul	20230407	c1_r0	m	WS	n	n	y
23007	FISH20230407_c1_r0	7	19	1970-01-07 19:30:00	70.0408572644723	0.97521014557096	0.763713043651431	1970-01-07 19:30:00	Neomul	20230407	c1_r0	m	WS	n	n	y
23008	FISH20230407_c1_r0	7	20	1970-01-07 20:00:00	68.7811617281825	0.982681778182289	0.807178833127613	1970-01-07 20:00:00	Neomul	20230407	c1_r0	m	WS	n	n	y
23009	FISH20230407_c1_r0	7	20	1970-01-07 20:30:00	64.768026363866	0.978450949631694	0.853282195136203	1970-01-07 20:30:00	Neomul	20230407	c1_r0	m	WS	n	n	y
23010	FISH20230407_c1_r0	7	21	1970-01-07 21:00:00	53.3277566844836	0.981475573222911	0.902773528622738	1970-01-07 21:00:00	Neomul	20230407	c1_r0	m	WS	n	n	y
23011	FISH20230407_c1_r0	7	21	1970-01-07 21:30:00	63.3467290580777	0.978858967129875	0.865686660157397	1970-01-07 21:30:00	Neomul	20230407	c1_r0	m	WS	n	n	y
23012	FISH20230407_c1_r0	7	22	1970-01-07 22:00:00	68.1932951853662	0.976824304717909	0.848925601030521	1970-01-07 22:00:00	Neomul	20230407	c1_r0	m	WS	n	n	y
23013	FISH20230407_c1_r0	7	22	1970-01-07 22:30:00	73.1241502644333	0.979522170326996	0.857709680017013	1970-01-07 22:30:00	Neomul	20230407	c1_r0	m	WS	n	n	y
23014	FISH20230407_c1_r0	7	23	1970-01-07 23:00:00	78.1291961516034	0.979859944119096	0.830558627653782	1970-01-07 23:00:00	Neomul	20230407	c1_r0	m	WS	n	n	y
23015	FISH20230407_c1_r0	7	23	1970-01-07 23:30:00	81.789489666393	0.977234344189295	0.80558831185291	1970-01-07 23:30:00	Neomul	20230407	c1_r0	m	WS	n	n	y
23016	FISH20230407_c1_r0	8	0	1970-01-08	88.0791424896576	0.976999310699325	0.790148045901976	1970-01-08	Neomul	20230407	c1_r0	m	WS	n	n	y
23017	FISH20230407_c1_r0	8	0	1970-01-08 00:30:00	84.287718984643	0.950824682011612	0.774520163593963	1970-01-08 00:30:00	Neomul	20230407	c1_r0	m	WS	n	n	y
23018	FISH20230407_c1_r0	8	1	1970-01-08 01:00:00	98.149940774001	0.977856309050699	0.712801685262404	1970-01-08 01:00:00	Neomul	20230407	c1_r0	m	WS	n	n	y
23019	FISH20230407_c1_r0	8	1	1970-01-08 01:30:00	113.917437019367	0.973120412436743	0.678815648914588	1970-01-08 01:30:00	Neomul	20230407	c1_r0	m	WS	n	n	y
23020	FISH20230407_c1_r0	8	2	1970-01-08 02:00:00	100.840363537503	0.973534315593214	0.75035739190409	1970-01-08 02:00:00	Neomul	20230407	c1_r0	m	WS	n	n	y
23021	FISH20230407_c1_r0	8	2	1970-01-08 02:30:00	102.099258906022	0.976776330253072	0.742223057954512	1970-01-08 02:30:00	Neomul	20230407	c1_r0	m	WS	n	n	y
23022	FISH20230407_c1_r0	8	3	1970-01-08 03:00:00	97.9944738956116	0.971551970387468	0.782667365648003	1970-01-08 03:00:00	Neomul	20230407	c1_r0	m	WS	n	n	y
23023	FISH20230407_c1_r0	8	3	1970-01-08 03:30:00	98.9318124088889	0.975351273538478	0.753919732354357	1970-01-08 03:30:00	Neomul	20230407	c1_r0	m	WS	n	n	y
23024	FISH20230407_c1_r0	8	4	1970-01-08 04:00:00	100.698776375539	0.978861166581504	0.718032241105463	1970-01-08 04:00:00	Neomul	20230407	c1_r0	m	WS	n	n	y
23025	FISH20230407_c1_r0	8	4	1970-01-08 04:30:00	112.976385122893	0.982985932138933	0.684475944901985	1970-01-08 04:30:00	Neomul	20230407	c1_r0	m	WS	n	n	y
23026	FISH20230407_c1_r0	8	5	1970-01-08 05:00:00	108.844515450964	0.975729268377604	0.673846106810477	1970-01-08 05:00:00	Neomul	20230407	c1_r0	m	WS	n	n	y
23027	FISH20230407_c1_r0	8	5	1970-01-08 05:30:00	114.269718101827	0.980021113993411	0.679028360211242	1970-01-08 05:30:00	Neomul	20230407	c1_r0	m	WS	n	n	y
23028	FISH20230407_c1_r0	8	6	1970-01-08 06:00:00	118.668667326616	0.980866797510736	0.676879267848833	1970-01-08 06:00:00	Neomul	20230407	c1_r0	m	WS	n	n	y
23029	FISH20230407_c1_r0	8	6	1970-01-08 06:30:00	121.666058320081	0.981195508586948	0.683675210056248	1970-01-08 06:30:00	Neomul	20230407	c1_r0	m	WS	n	n	y
23030	FISH20230407_c1_r0	8	7	1970-01-08 07:00:00	118.786829689293	0.978195479569196	0.682828539556652	1970-01-08 07:00:00	Neomul	20230407	c1_r0	m	WS	n	n	y
23031	FISH20230407_c1_r0	8	7	1970-01-08 07:30:00	121.789148570904	0.978090277237433	0.681388056824386	1970-01-08 07:30:00	Neomul	20230407	c1_r0	m	WS	n	n	y
23032	FISH20230407_c1_r0	8	8	1970-01-08 08:00:00	106.974126074772	0.964478355893912	0.73356277397989	1970-01-08 08:00:00	Neomul	20230407	c1_r0	m	WS	n	n	y
23033	FISH20230407_c1_r0	8	8	1970-01-08 08:30:00	95.5750067780249	0.956052138847951	0.777658474028398	1970-01-08 08:30:00	Neomul	20230407	c1_r0	m	WS	n	n	y
23034	FISH20230407_c1_r0	8	9	1970-01-08 09:00:00	97.7338543777337	0.954543198326661	0.764779137190735	1970-01-08 09:00:00	Neomul	20230407	c1_r0	m	WS	n	n	y
23035	FISH20230407_c1_r0	8	9	1970-01-08 09:30:00	111.357530204232	0.959405997447968	0.705406051110606	1970-01-08 09:30:00	Neomul	20230407	c1_r0	m	WS	n	n	y
23036	FISH20230407_c1_r0	8	10	1970-01-08 10:00:00	108.432776360142	0.971482630964781	0.726897405865817	1970-01-08 10:00:00	Neomul	20230407	c1_r0	m	WS	n	n	y
23037	FISH20230407_c1_r0	8	10	1970-01-08 10:30:00	95.2151895595021	0.963536978102252	0.730023019312959	1970-01-08 10:30:00	Neomul	20230407	c1_r0	m	WS	n	n	y
23038	FISH20230407_c1_r0	8	11	1970-01-08 11:00:00	88.4647431114573	0.971656820138645	0.775350323457517	1970-01-08 11:00:00	Neomul	20230407	c1_r0	m	WS	n	n	y
23039	FISH20230407_c1_r0	8	11	1970-01-08 11:30:00	94.1290339750582	0.972630771602018	0.750571924735933	1970-01-08 11:30:00	Neomul	20230407	c1_r0	m	WS	n	n	y
23040	FISH20230407_c1_r0	8	12	1970-01-08 12:00:00	96.3911309205268	0.979000925246195	0.715443773628164	1970-01-08 12:00:00	Neomul	20230407	c1_r0	m	WS	n	n	y
23041	FISH20230407_c1_r0	8	12	1970-01-08 12:30:00	99.4208785768395	0.980822282621165	0.706118904425332	1970-01-08 12:30:00	Neomul	20230407	c1_r0	m	WS	n	n	y
23042	FISH20230407_c1_r0	8	13	1970-01-08 13:00:00	114.539648841725	0.983491086152753	0.672983781154116	1970-01-08 13:00:00	Neomul	20230407	c1_r0	m	WS	n	n	y
23043	FISH20230407_c1_r0	8	13	1970-01-08 13:30:00	113.091903312859	0.975250273475586	0.621953655068155	1970-01-08 13:30:00	Neomul	20230407	c1_r0	m	WS	n	n	y
23044	FISH20230407_c1_r0	8	14	1970-01-08 14:00:00	67.6988179285629	0.96216847619093	0.544593284968439	1970-01-08 14:00:00	Neomul	20230407	c1_r0	m	WS	n	n	y
23045	FISH20230407_c1_r0	8	14	1970-01-08 14:30:00	58.8316182988752	0.957359811692386	0.466181154929847	1970-01-08 14:30:00	Neomul	20230407	c1_r0	m	WS	n	n	y
23046	FISH20230407_c1_r0	8	15	1970-01-08 15:00:00	52.3299725728936	0.974882398278434	0.438728963508993	1970-01-08 15:00:00	Neomul	20230407	c1_r0	m	WS	n	n	y
23047	FISH20230407_c1_r0	8	15	1970-01-08 15:30:00	54.6974622884501	0.974219598373968	0.46550202770233	1970-01-08 15:30:00	Neomul	20230407	c1_r0	m	WS	n	n	y
23048	FISH20230407_c1_r0	8	16	1970-01-08 16:00:00	57.3812444680388	0.977817907998617	0.555648365257491	1970-01-08 16:00:00	Neomul	20230407	c1_r0	m	WS	n	n	y
23049	FISH20230407_c1_r0	8	16	1970-01-08 16:30:00	59.7822097796328	0.978313221761157	0.536131810435765	1970-01-08 16:30:00	Neomul	20230407	c1_r0	m	WS	n	n	y
23050	FISH20230407_c1_r0	8	17	1970-01-08 17:00:00	68.581348920713	0.981260477706119	0.582553144455376	1970-01-08 17:00:00	Neomul	20230407	c1_r0	m	WS	n	n	y
23051	FISH20230407_c1_r0	8	17	1970-01-08 17:30:00	75.6569958248812	0.980387540592172	0.579838828939112	1970-01-08 17:30:00	Neomul	20230407	c1_r0	m	WS	n	n	y
23052	FISH20230407_c1_r0	8	18	1970-01-08 18:00:00	77.712212460406	0.970891508031923	0.676268788476601	1970-01-08 18:00:00	Neomul	20230407	c1_r0	m	WS	n	n	y
23053	FISH20230407_c1_r0	8	18	1970-01-08 18:30:00	75.3812948627135	0.971021201561537	0.714025232739554	1970-01-08 18:30:00	Neomul	20230407	c1_r0	m	WS	n	n	y
23054	FISH20230407_c1_r0	8	19	1970-01-08 19:00:00	70.7461147030385	0.971715094126404	0.75252596810571	1970-01-08 19:00:00	Neomul	20230407	c1_r0	m	WS	n	n	y
23055	FISH20230407_c1_r0	8	19	1970-01-08 19:30:00	80.1387166979967	0.982240043389489	0.749512280816871	1970-01-08 19:30:00	Neomul	20230407	c1_r0	m	WS	n	n	y
23056	FISH20230407_c1_r0	8	20	1970-01-08 20:00:00	72.07404193649	0.973581462939398	0.763751479721347	1970-01-08 20:00:00	Neomul	20230407	c1_r0	m	WS	n	n	y
23057	FISH20230407_c1_r0	8	20	1970-01-08 20:30:00	55.1467726928118	0.974319900059338	0.713805265718253	1970-01-08 20:30:00	Neomul	20230407	c1_r0	m	WS	n	n	y
23058	FISH20230407_c1_r0	8	21	1970-01-08 21:00:00	53.2331931982466	0.976754287924892	0.485498994590248	1970-01-08 21:00:00	Neomul	20230407	c1_r0	m	WS	n	n	y
23059	FISH20230407_c1_r0	8	21	1970-01-08 21:30:00	63.9024027455823	0.974531561531425	0.559484435780203	1970-01-08 21:30:00	Neomul	20230407	c1_r0	m	WS	n	n	y
23060	FISH20230407_c1_r0	8	22	1970-01-08 22:00:00	65.5143450279064	0.981050450051896	0.782728054336509	1970-01-08 22:00:00	Neomul	20230407	c1_r0	m	WS	n	n	y
23061	FISH20230407_c1_r0	8	22	1970-01-08 22:30:00	71.9048261406115	0.980377467699377	0.713203983924627	1970-01-08 22:30:00	Neomul	20230407	c1_r0	m	WS	n	n	y
23062	FISH20230407_c1_r0	8	23	1970-01-08 23:00:00	84.7668729627268	0.980967931628345	0.71290949001255	1970-01-08 23:00:00	Neomul	20230407	c1_r0	m	WS	n	n	y
23063	FISH20230407_c1_r0	8	23	1970-01-08 23:30:00	86.8968903809759	0.977580967131467	0.682843041183095	1970-01-08 23:30:00	Neomul	20230407	c1_r0	m	WS	n	n	y
23064	FISH20230407_c1_r0	9	0	1970-01-09	84.1594639253874	0.971634706203528	0.709276224659618	1970-01-09	Neomul	20230407	c1_r0	m	WS	n	n	y
23065	FISH20230407_c1_r0	9	0	1970-01-09 00:30:00	75.6079027178867	0.763610567419263	0.6522733822802	1970-01-09 00:30:00	Neomul	20230407	c1_r0	m	WS	n	n	y
23066	FISH20230407_c1_r0	9	1	1970-01-09 01:00:00	89.9728530349254	0.979903973941628	0.735956852248865	1970-01-09 01:00:00	Neomul	20230407	c1_r0	m	WS	n	n	y
23067	FISH20230407_c1_r0	9	1	1970-01-09 01:30:00	63.6347427190811	0.862135630934028	0.7276995650067	1970-01-09 01:30:00	Neomul	20230407	c1_r0	m	WS	n	n	y
23068	FISH20230407_c1_r0	9	2	1970-01-09 02:00:00	70.5924092716436	0.921664126724977	0.647187637239449	1970-01-09 02:00:00	Neomul	20230407	c1_r0	m	WS	n	n	y
23069	FISH20230407_c1_r0	9	2	1970-01-09 02:30:00	60.0692402241565	0.739250043819984	0.675309514240501	1970-01-09 02:30:00	Neomul	20230407	c1_r0	m	WS	n	n	y
23070	FISH20230407_c1_r0	9	3	1970-01-09 03:00:00	64.6440918624211	0.271683922082901	0.729686824965782	1970-01-09 03:00:00	Neomul	20230407	c1_r0	m	WS	n	n	y
23071	FISH20230407_c1_r0	9	3	1970-01-09 03:30:00	66.472745814389	0.123281651711407	0.737881279626877	1970-01-09 03:30:00	Neomul	20230407	c1_r0	m	WS	n	n	y
23072	FISH20230407_c1_r0	9	4	1970-01-09 04:00:00	78.5142948553278	0.132487244161581	0.695042955775476	1970-01-09 04:00:00	Neomul	20230407	c1_r0	m	WS	n	n	y
23073	FISH20230407_c1_r0	9	4	1970-01-09 04:30:00	78.9980825573336	0.119428290598194	0.629506524097227	1970-01-09 04:30:00	Neomul	20230407	c1_r0	m	WS	n	n	y
23074	FISH20230407_c1_r0	9	5	1970-01-09 05:00:00	77.8819048281542	0.0998142570172765	0.644819914163721	1970-01-09 05:00:00	Neomul	20230407	c1_r0	m	WS	n	n	y
23075	FISH20230407_c1_r0	9	5	1970-01-09 05:30:00	65.097394290384	0.252942407215852	0.544272916776419	1970-01-09 05:30:00	Neomul	20230407	c1_r0	m	WS	n	n	y
23076	FISH20230407_c1_r0	9	6	1970-01-09 06:00:00	78.5994676805153	0.310374036227801	0.563300665810073	1970-01-09 06:00:00	Neomul	20230407	c1_r0	m	WS	n	n	y
23077	FISH20230407_c1_r0	9	6	1970-01-09 06:30:00	78.3029021114207	0.246459906673936	0.550756274672352	1970-01-09 06:30:00	Neomul	20230407	c1_r0	m	WS	n	n	y
23078	FISH20230407_c1_r0	9	7	1970-01-09 07:00:00	90.4103414486933	0.20479391197906	0.573504979404711	1970-01-09 07:00:00	Neomul	20230407	c1_r0	m	WS	n	n	y
23079	FISH20230407_c1_r0	9	7	1970-01-09 07:30:00	91.2964489224929	0.173799846451697	0.653434620402093	1970-01-09 07:30:00	Neomul	20230407	c1_r0	m	WS	n	n	y
23080	FISH20230407_c1_r0	9	8	1970-01-09 08:00:00	90.5993010325333	0.193356675349098	0.654624053903586	1970-01-09 08:00:00	Neomul	20230407	c1_r0	m	WS	n	n	y
23081	FISH20230407_c1_r0	9	8	1970-01-09 08:30:00	98.8125216490334	0.190801033713739	0.622244218799017	1970-01-09 08:30:00	Neomul	20230407	c1_r0	m	WS	n	n	y
23082	FISH20230407_c1_r0	9	9	1970-01-09 09:00:00	96.6268016169131	0.236760159609366	0.656842593634881	1970-01-09 09:00:00	Neomul	20230407	c1_r0	m	WS	n	n	y
23083	FISH20230407_c1_r0	9	9	1970-01-09 09:30:00	97.5504950011136	0.248311764478825	0.64085698389904	1970-01-09 09:30:00	Neomul	20230407	c1_r0	m	WS	n	n	y
23084	FISH20230407_c1_r0	9	10	1970-01-09 10:00:00	97.7987404521419	0.251432231054826	0.644860687010862	1970-01-09 10:00:00	Neomul	20230407	c1_r0	m	WS	n	n	y
23085	FISH20230407_c1_r0	9	10	1970-01-09 10:30:00	95.5263548803466	0.174601611332041	0.623725006333495	1970-01-09 10:30:00	Neomul	20230407	c1_r0	m	WS	n	n	y
23086	FISH20230407_c1_r0	9	11	1970-01-09 11:00:00	94.8857454991846	0.132298150635564	0.633630529276336	1970-01-09 11:00:00	Neomul	20230407	c1_r0	m	WS	n	n	y
23087	FISH20230407_c1_r0	9	11	1970-01-09 11:30:00	98.7680699594366	0.182019611692546	0.644325339010591	1970-01-09 11:30:00	Neomul	20230407	c1_r0	m	WS	n	n	y
23088	FISH20230407_c1_r0	9	12	1970-01-09 12:00:00	97.8091489304445	0.186865372700814	0.661247466855308	1970-01-09 12:00:00	Neomul	20230407	c1_r0	m	WS	n	n	y
23089	FISH20230407_c1_r0	9	12	1970-01-09 12:30:00	89.4985804186571	0.66453571898867	0.637756219480919	1970-01-09 12:30:00	Neomul	20230407	c1_r0	m	WS	n	n	y
23090	FISH20230407_c1_r0	9	13	1970-01-09 13:00:00	97.0830124975413	0.952319227694975	0.717561179167621	1970-01-09 13:00:00	Neomul	20230407	c1_r0	m	WS	n	n	y
23091	FISH20230407_c1_r0	9	13	1970-01-09 13:30:00	54.7797241201568	0.940249224849093	0.625621389528448	1970-01-09 13:30:00	Neomul	20230407	c1_r0	m	WS	n	n	y
23092	FISH20230407_c1_r0	9	14	1970-01-09 14:00:00	58.2208965877341	0.962458201757424	0.408173691988513	1970-01-09 14:00:00	Neomul	20230407	c1_r0	m	WS	n	n	y
23093	FISH20230407_c1_r0	9	14	1970-01-09 14:30:00	67.1176070550256	0.975387595218468	0.561186104639666	1970-01-09 14:30:00	Neomul	20230407	c1_r0	m	WS	n	n	y
23094	FISH20230407_c1_r0	9	15	1970-01-09 15:00:00	66.8499549673564	0.97752967502475	0.656179190837299	1970-01-09 15:00:00	Neomul	20230407	c1_r0	m	WS	n	n	y
23095	FISH20230407_c1_r0	9	15	1970-01-09 15:30:00	70.9361370873653	0.978923767345055	0.563014256243005	1970-01-09 15:30:00	Neomul	20230407	c1_r0	m	WS	n	n	y
23096	FISH20230407_c1_r0	9	16	1970-01-09 16:00:00	74.3982140360993	0.974835240410986	0.432114326594723	1970-01-09 16:00:00	Neomul	20230407	c1_r0	m	WS	n	n	y
23097	FISH20230407_c1_r0	9	16	1970-01-09 16:30:00	80.5936681923146	0.981829004280049	0.671469533253227	1970-01-09 16:30:00	Neomul	20230407	c1_r0	m	WS	n	n	y
23098	FISH20230407_c1_r0	9	17	1970-01-09 17:00:00	85.2418579079632	0.975516224110373	0.697075053841094	1970-01-09 17:00:00	Neomul	20230407	c1_r0	m	WS	n	n	y
23099	FISH20230407_c1_r0	9	17	1970-01-09 17:30:00	90.2330751693798	0.983615407698881	0.707631314253271	1970-01-09 17:30:00	Neomul	20230407	c1_r0	m	WS	n	n	y
23100	FISH20230407_c1_r0	9	18	1970-01-09 18:00:00	94.1654086053762	0.982183026724652	0.70944625615612	1970-01-09 18:00:00	Neomul	20230407	c1_r0	m	WS	n	n	y
23101	FISH20230407_c1_r0	9	18	1970-01-09 18:30:00	84.3451748028221	0.980331367853926	0.780807515483207	1970-01-09 18:30:00	Neomul	20230407	c1_r0	m	WS	n	n	y
23102	FISH20230407_c1_r0	9	19	1970-01-09 19:00:00	66.5990682479435	0.973594117334639	0.816173188653742	1970-01-09 19:00:00	Neomul	20230407	c1_r0	m	WS	n	n	y
23103	FISH20230407_c1_r0	9	19	1970-01-09 19:30:00	69.1895579459122	0.972570699590338	0.828270582684083	1970-01-09 19:30:00	Neomul	20230407	c1_r0	m	WS	n	n	y
23104	FISH20230407_c1_r0	9	20	1970-01-09 20:00:00	57.8066697119552	0.97541701021701	0.876481441828626	1970-01-09 20:00:00	Neomul	20230407	c1_r0	m	WS	n	n	y
23105	FISH20230407_c1_r0	9	20	1970-01-09 20:30:00	56.9161285238551	0.977763245808785	0.858733237976317	1970-01-09 20:30:00	Neomul	20230407	c1_r0	m	WS	n	n	y
23106	FISH20230407_c1_r0	9	21	1970-01-09 21:00:00	51.3633615058393	0.971285495669421	0.904432473706915	1970-01-09 21:00:00	Neomul	20230407	c1_r0	m	WS	n	n	y
23107	FISH20230407_c1_r0	9	21	1970-01-09 21:30:00	61.0472333735016	0.950885587283846	0.79959314333552	1970-01-09 21:30:00	Neomul	20230407	c1_r0	m	WS	n	n	y
23108	FISH20230407_c1_r0	9	22	1970-01-09 22:00:00	63.0952877659446	0.944661818241857	0.757194249523871	1970-01-09 22:00:00	Neomul	20230407	c1_r0	m	WS	n	n	y
23109	FISH20230407_c1_r0	9	22	1970-01-09 22:30:00	61.0674355102095	0.27707952997837	0.564685900453241	1970-01-09 22:30:00	Neomul	20230407	c1_r0	m	WS	n	n	y
23110	FISH20230407_c1_r0	9	23	1970-01-09 23:00:00	55.0595163702301	0.317597862981679	0.423356827591591	1970-01-09 23:00:00	Neomul	20230407	c1_r0	m	WS	n	n	y
23111	FISH20230407_c1_r0	9	23	1970-01-09 23:30:00	55.2389427297742	0.433669162102186	0.377953021032703	1970-01-09 23:30:00	Neomul	20230407	c1_r0	m	WS	n	n	y
23112	FISH20230407_c1_r0	10	0	1970-01-10	67.9872709469111	0.372115455500079	0.449318444466786	1970-01-10	Neomul	20230407	c1_r0	m	WS	n	n	y
23113	FISH20230407_c1_r0	10	0	1970-01-10 00:30:00	67.3755769581516	0.438942898295962	0.432244865355367	1970-01-10 00:30:00	Neomul	20230407	c1_r0	m	WS	n	n	y
23114	FISH20230407_c1_r0	10	1	1970-01-10 01:00:00	68.1096308794526	0.438555164584253	0.421566884620373	1970-01-10 01:00:00	Neomul	20230407	c1_r0	m	WS	n	n	y
23115	FISH20230407_c1_r0	10	1	1970-01-10 01:30:00	65.1979146036296	0.497470811440461	0.422958315131922	1970-01-10 01:30:00	Neomul	20230407	c1_r0	m	WS	n	n	y
23116	FISH20230407_c1_r0	10	2	1970-01-10 02:00:00	63.5530008055413	0.46703355298962	0.393808367745536	1970-01-10 02:00:00	Neomul	20230407	c1_r0	m	WS	n	n	y
23117	FISH20230407_c1_r0	10	2	1970-01-10 02:30:00	54.2707324629291	0.475829887631521	0.334467212869068	1970-01-10 02:30:00	Neomul	20230407	c1_r0	m	WS	n	n	y
23118	FISH20230407_c1_r0	10	3	1970-01-10 03:00:00	69.1527505190597	0.485778838431924	0.430882391084597	1970-01-10 03:00:00	Neomul	20230407	c1_r0	m	WS	n	n	y
23119	FISH20230407_c1_r0	10	3	1970-01-10 03:30:00	63.4714788086545	0.435466936227079	0.410427045764957	1970-01-10 03:30:00	Neomul	20230407	c1_r0	m	WS	n	n	y
23120	FISH20230407_c1_r0	10	4	1970-01-10 04:00:00	71.9468608706251	0.449999697977847	0.421868722896358	1970-01-10 04:00:00	Neomul	20230407	c1_r0	m	WS	n	n	y
23121	FISH20230407_c1_r0	10	4	1970-01-10 04:30:00	80.7792007554999	0.582645787806742	0.533069740195444	1970-01-10 04:30:00	Neomul	20230407	c1_r0	m	WS	n	n	y
23122	FISH20230407_c1_r0	10	5	1970-01-10 05:00:00	89.8618415513523	0.816490764454795	0.495701435121028	1970-01-10 05:00:00	Neomul	20230407	c1_r0	m	WS	n	n	y
23123	FISH20230407_c1_r0	10	5	1970-01-10 05:30:00	81.7478394482928	0.742564932460784	0.448231258318841	1970-01-10 05:30:00	Neomul	20230407	c1_r0	m	WS	n	n	y
23124	FISH20230407_c1_r0	10	6	1970-01-10 06:00:00	89.0355016937207	0.794190941359104	0.464825509525381	1970-01-10 06:00:00	Neomul	20230407	c1_r0	m	WS	n	n	y
23125	FISH20230407_c1_r0	10	6	1970-01-10 06:30:00	88.385178977379	0.791526163606584	0.456315205728217	1970-01-10 06:30:00	Neomul	20230407	c1_r0	m	WS	n	n	y
23126	FISH20230407_c1_r0	10	7	1970-01-10 07:00:00	92.4237041695369	0.863004589316009	0.484131747083365	1970-01-10 07:00:00	Neomul	20230407	c1_r0	m	WS	n	n	y
23127	FISH20230407_c1_r0	10	7	1970-01-10 07:30:00	93.5647517759231	0.789860238137463	0.506355861031988	1970-01-10 07:30:00	Neomul	20230407	c1_r0	m	WS	n	n	y
23128	FISH20230407_c1_r0	10	8	1970-01-10 08:00:00	73.6102064668678	0.609886504088355	0.402416009286623	1970-01-10 08:00:00	Neomul	20230407	c1_r0	m	WS	n	n	y
23129	FISH20230407_c1_r0	10	8	1970-01-10 08:30:00	92.0810212373378	0.974968381904472	0.574305579415752	1970-01-10 08:30:00	Neomul	20230407	c1_r0	m	WS	n	n	y
23130	FISH20230407_c1_r0	10	9	1970-01-10 09:00:00	96.0666989373097	0.982624757989324	0.658542392824603	1970-01-10 09:00:00	Neomul	20230407	c1_r0	m	WS	n	n	y
23131	FISH20230407_c1_r0	10	9	1970-01-10 09:30:00	68.3776348555662	0.982500242048789	0.541013686977833	1970-01-10 09:30:00	Neomul	20230407	c1_r0	m	WS	n	n	y
23132	FISH20230407_c1_r0	10	10	1970-01-10 10:00:00	59.9533524830417	0.968756403245287	0.481174800023659	1970-01-10 10:00:00	Neomul	20230407	c1_r0	m	WS	n	n	y
23133	FISH20230407_c1_r0	10	10	1970-01-10 10:30:00	48.816377091784	0.984969066878263	0.525950139889848	1970-01-10 10:30:00	Neomul	20230407	c1_r0	m	WS	n	n	y
23134	FISH20230407_c1_r0	10	11	1970-01-10 11:00:00	51.9352604840085	0.974474528481646	0.56456962414472	1970-01-10 11:00:00	Neomul	20230407	c1_r0	m	WS	n	n	y
23135	FISH20230407_c1_r0	10	11	1970-01-10 11:30:00	20.7711238865032	0.985319060109408	0.467075141962258	1970-01-10 11:30:00	Neomul	20230407	c1_r0	m	WS	n	n	y
23136	FISH20230407_c1_r0	10	12	1970-01-10 12:00:00	14.9763333637142	0.946173546063613	0.336414764516936	1970-01-10 12:00:00	Neomul	20230407	c1_r0	m	WS	n	n	y
23137	FISH20230407_c1_r0	10	12	1970-01-10 12:30:00	2.83056590136041	0.833845493146044	0.0873344484034438	1970-01-10 12:30:00	Neomul	20230407	c1_r0	m	WS	n	n	y
23138	FISH20230407_c1_r0	10	13	1970-01-10 13:00:00	6.79690546702118	0.82291043788986	0.100041171135275	1970-01-10 13:00:00	Neomul	20230407	c1_r0	m	WS	n	n	y
23139	FISH20230407_c1_r0	10	13	1970-01-10 13:30:00	0.984394964908072	0.806568586842325	0.0472675103855505	1970-01-10 13:30:00	Neomul	20230407	c1_r0	m	WS	n	n	y
23140	FISH20230407_c1_r0	10	14	1970-01-10 14:00:00	2.43766607386349	0.799584697498495	0.0652532186393147	1970-01-10 14:00:00	Neomul	20230407	c1_r0	m	WS	n	n	y
23141	FISH20230407_c1_r0	10	14	1970-01-10 14:30:00	3.2552803874865	0.861337711761848	0.0410106198529274	1970-01-10 14:30:00	Neomul	20230407	c1_r0	m	WS	n	n	y
23142	FISH20230407_c1_r0	10	15	1970-01-10 15:00:00	3.92002570090268	0.83154959625657	0.0512146346200598	1970-01-10 15:00:00	Neomul	20230407	c1_r0	m	WS	n	n	y
23143	FISH20230407_c1_r0	10	15	1970-01-10 15:30:00	1.81688532590941	0.799452506074486	0.0484518208393177	1970-01-10 15:30:00	Neomul	20230407	c1_r0	m	WS	n	n	y
23144	FISH20230407_c1_r0	10	16	1970-01-10 16:00:00	1.66681447087602	0.789975415125608	0.0507392287343172	1970-01-10 16:00:00	Neomul	20230407	c1_r0	m	WS	n	n	y
23145	FISH20230407_c1_r0	10	16	1970-01-10 16:30:00	1.45209237707396	0.793529441723807	0.0509815200032423	1970-01-10 16:30:00	Neomul	20230407	c1_r0	m	WS	n	n	y
23146	FISH20230407_c1_r0	10	17	1970-01-10 17:00:00	1.9026694450166	0.793609572169763	0.0522741625667242	1970-01-10 17:00:00	Neomul	20230407	c1_r0	m	WS	n	n	y
23147	FISH20230407_c1_r0	10	17	1970-01-10 17:30:00	1.41580373594825	0.762084062835505	0.058080862483846	1970-01-10 17:30:00	Neomul	20230407	c1_r0	m	WS	n	n	y
23148	FISH20230407_c1_r0	10	18	1970-01-10 18:00:00	2.58504070795418	0.791604887031828	0.0486077913107175	1970-01-10 18:00:00	Neomul	20230407	c1_r0	m	WS	n	n	y
23149	FISH20230407_c1_r0	10	18	1970-01-10 18:30:00	2.20254121566254	0.83476005375652	0.0571175714301546	1970-01-10 18:30:00	Neomul	20230407	c1_r0	m	WS	n	n	y
23150	FISH20230407_c1_r0	10	19	1970-01-10 19:00:00	1.52577241951271	0.735801152057988	0.0584151617165964	1970-01-10 19:00:00	Neomul	20230407	c1_r0	m	WS	n	n	y
23151	FISH20230407_c1_r0	10	19	1970-01-10 19:30:00	0.661137641372483	0.776008346060303	0.0580088262916444	1970-01-10 19:30:00	Neomul	20230407	c1_r0	m	WS	n	n	y
23152	FISH20230407_c1_r0	10	20	1970-01-10 20:00:00	0.988998589927698	0.777978979003568	0.0546343003408713	1970-01-10 20:00:00	Neomul	20230407	c1_r0	m	WS	n	n	y
23153	FISH20230407_c1_r0	10	20	1970-01-10 20:30:00	1.49640041471907	0.76923417817658	0.0533699336814499	1970-01-10 20:30:00	Neomul	20230407	c1_r0	m	WS	n	n	y
23154	FISH20230407_c1_r0	10	21	1970-01-10 21:00:00	2.06866131491759	0.7749096657357	0.0535197826210346	1970-01-10 21:00:00	Neomul	20230407	c1_r0	m	WS	n	n	y
23155	FISH20230407_c1_r0	10	21	1970-01-10 21:30:00	2.23878305087242	0.817366574846767	0.0492064746195891	1970-01-10 21:30:00	Neomul	20230407	c1_r0	m	WS	n	n	y
23156	FISH20230407_c1_r0	10	22	1970-01-10 22:00:00	56.4712521702818	0.891833892722634	0.582293462100559	1970-01-10 22:00:00	Neomul	20230407	c1_r0	m	WS	n	n	y
23157	FISH20230407_c1_r0	10	22	1970-01-10 22:30:00	77.7642995377146	0.735215877415186	0.623458898366376	1970-01-10 22:30:00	Neomul	20230407	c1_r0	m	WS	n	n	y
23158	FISH20230407_c1_r0	10	23	1970-01-10 23:00:00	78.9053260723395	0.560217458683214	0.578241255567688	1970-01-10 23:00:00	Neomul	20230407	c1_r0	m	WS	n	n	y
23159	FISH20230407_c1_r0	10	23	1970-01-10 23:30:00	87.6894052857559	0.573713568969898	0.49973799508807	1970-01-10 23:30:00	Neomul	20230407	c1_r0	m	WS	n	n	y
23160	FISH20230407_c1_r0	11	0	1970-01-11	93.0181113079779	0.48118596268207	0.480937174652453	1970-01-11	Neomul	20230407	c1_r0	m	WS	n	n	y
23161	FISH20230407_c1_r0	11	0	1970-01-11 00:30:00	96.9428431695288	0.547652597706203	0.509023127153557	1970-01-11 00:30:00	Neomul	20230407	c1_r0	m	WS	n	n	y
23162	FISH20230407_c1_r0	11	1	1970-01-11 01:00:00	92.9624822828339	0.518861604820876	0.50664929221921	1970-01-11 01:00:00	Neomul	20230407	c1_r0	m	WS	n	n	y
23163	FISH20230407_c1_r0	11	1	1970-01-11 01:30:00	92.949295691977	0.567955634693472	0.510786772780014	1970-01-11 01:30:00	Neomul	20230407	c1_r0	m	WS	n	n	y
23164	FISH20230407_c1_r0	11	2	1970-01-11 02:00:00	92.3713634454084	0.357579094520348	0.502143555087767	1970-01-11 02:00:00	Neomul	20230407	c1_r0	m	WS	n	n	y
23165	FISH20230407_c1_r0	11	2	1970-01-11 02:30:00	98.7891394241734	0.520202649307141	0.501132416233239	1970-01-11 02:30:00	Neomul	20230407	c1_r0	m	WS	n	n	y
23166	FISH20230407_c1_r0	11	3	1970-01-11 03:00:00	100.463544571845	0.69214883810913	0.469963003508235	1970-01-11 03:00:00	Neomul	20230407	c1_r0	m	WS	n	n	y
23167	FISH20230407_c1_r0	11	3	1970-01-11 03:30:00	106.200604355336	0.726374597237334	0.492526809111697	1970-01-11 03:30:00	Neomul	20230407	c1_r0	m	WS	n	n	y
23168	FISH20230407_c1_r0	11	4	1970-01-11 04:00:00	103.767887517603	0.566921944007997	0.4639883317794	1970-01-11 04:00:00	Neomul	20230407	c1_r0	m	WS	n	n	y
23169	FISH20230407_c1_r0	11	4	1970-01-11 04:30:00	111.826283304953	0.546494640703236	0.568087028629868	1970-01-11 04:30:00	Neomul	20230407	c1_r0	m	WS	n	n	y
23170	FISH20230407_c1_r0	11	5	1970-01-11 05:00:00	112.403593342302	0.707484553130646	0.486107891158413	1970-01-11 05:00:00	Neomul	20230407	c1_r0	m	WS	n	n	y
23171	FISH20230407_c1_r0	11	5	1970-01-11 05:30:00	111.106259658362	0.702787286171327	0.506095547305393	1970-01-11 05:30:00	Neomul	20230407	c1_r0	m	WS	n	n	y
23172	FISH20230407_c1_r0	11	6	1970-01-11 06:00:00	111.894012297561	0.711722599848661	0.483135868784628	1970-01-11 06:00:00	Neomul	20230407	c1_r0	m	WS	n	n	y
23173	FISH20230407_c1_r0	11	6	1970-01-11 06:30:00	112.61502793914	0.654357020164034	0.494596504088867	1970-01-11 06:30:00	Neomul	20230407	c1_r0	m	WS	n	n	y
23174	FISH20230407_c1_r0	11	7	1970-01-11 07:00:00	109.765005049294	0.60000446426896	0.483906675490204	1970-01-11 07:00:00	Neomul	20230407	c1_r0	m	WS	n	n	y
23175	FISH20230407_c1_r0	11	7	1970-01-11 07:30:00	115.041411286357	0.550037978177483	0.529340499221082	1970-01-11 07:30:00	Neomul	20230407	c1_r0	m	WS	n	n	y
23176	FISH20230407_c1_r0	11	8	1970-01-11 08:00:00	118.217896630262	0.743334882405231	0.596736621127711	1970-01-11 08:00:00	Neomul	20230407	c1_r0	m	WS	n	n	y
23177	FISH20230407_c1_r0	11	8	1970-01-11 08:30:00	112.55769925535	0.97725724680098	0.585338742603198	1970-01-11 08:30:00	Neomul	20230407	c1_r0	m	WS	n	n	y
23178	FISH20230407_c1_r0	11	9	1970-01-11 09:00:00	18.5254654327854	0.907328783151512	0.219757754868773	1970-01-11 09:00:00	Neomul	20230407	c1_r0	m	WS	n	n	y
23179	FISH20230407_c1_r0	11	9	1970-01-11 09:30:00	1.17959327875317	0.911171042950373	0.143789672529655	1970-01-11 09:30:00	Neomul	20230407	c1_r0	m	WS	n	n	y
23180	FISH20230407_c1_r0	11	10	1970-01-11 10:00:00	1.00422888801419	0.7004497781797	0.0493797633170008	1970-01-11 10:00:00	Neomul	20230407	c1_r0	m	WS	n	n	y
23181	FISH20230407_c1_r0	11	10	1970-01-11 10:30:00	0.538660362374033	0.614893174611839	0.0389826026603272	1970-01-11 10:30:00	Neomul	20230407	c1_r0	m	WS	n	n	y
23182	FISH20230407_c1_r0	11	11	1970-01-11 11:00:00	0.955020677179323	0.756165716377516	0.0498769844296785	1970-01-11 11:00:00	Neomul	20230407	c1_r0	m	WS	n	n	y
23183	FISH20230407_c1_r0	11	11	1970-01-11 11:30:00	0.708559776909476	0.778158642118557	0.0505182717686506	1970-01-11 11:30:00	Neomul	20230407	c1_r0	m	WS	n	n	y
23184	FISH20230407_c1_r0	11	12	1970-01-11 12:00:00	0.792514185987405	0.286859300185588	0.03964971113758	1970-01-11 12:00:00	Neomul	20230407	c1_r0	m	WS	n	n	y
23185	FISH20230407_c1_r0	11	12	1970-01-11 12:30:00	0.757233930559492	0.32400231525556	0.0328448872419213	1970-01-11 12:30:00	Neomul	20230407	c1_r0	m	WS	n	n	y
23186	FISH20230407_c1_r0	11	13	1970-01-11 13:00:00	0.493148174578095	0.591341849928306	0.0392846388222884	1970-01-11 13:00:00	Neomul	20230407	c1_r0	m	WS	n	n	y
23187	FISH20230407_c1_r0	5	8	1970-01-05 08:00:00	92.9279367391519	0.942987483659135	0.602506412856899	1970-01-05 08:00:00	Neomul	20230407	c1_r0	m	WS	n	n	y
23188	FISH20230407_c1_r0	5	6	1970-01-05 06:00:00	54.1836443584321	0.989524171543329	0.91556341819848	1970-01-05 06:00:00	Neomul	20230407	c1_r0	m	WS	n	n	y
23189	FISH20230407_c1_r0	5	6	1970-01-05 06:30:00	70.7587017988126	0.979352499669323	0.86793683753585	1970-01-05 06:30:00	Neomul	20230407	c1_r0	m	WS	n	n	y
23190	FISH20230407_c1_r0	5	7	1970-01-05 07:00:00	71.8868274768205	0.974721347528892	0.875611050246421	1970-01-05 07:00:00	Neomul	20230407	c1_r0	m	WS	n	n	y
23191	FISH20230407_c1_r0	5	5	1970-01-05 05:30:00	67.6533168174165	0.975271145434253	0.783407803679981	1970-01-05 05:30:00	Neomul	20230407	c1_r0	m	WS	n	n	y
23192	FISH20230407_c1_r0	5	7	1970-01-05 07:30:00	77.6362661747586	0.969193486829998	0.853356993900128	1970-01-05 07:30:00	Neomul	20230407	c1_r0	m	WS	n	n	y
23193	FISH20230407_c2_r0	2	0	1970-01-02	13.3670009197547	0.506654489211263	0.0766382829496055	1970-01-02	Neomul	20230407	c2_r0	f	WS	n	n	y
23194	FISH20230407_c2_r0	2	0	1970-01-02 00:30:00	12.8270138929151	0.522464732006354	0.0881034033954085	1970-01-02 00:30:00	Neomul	20230407	c2_r0	f	WS	n	n	y
23195	FISH20230407_c2_r0	2	1	1970-01-02 01:00:00	5.72364956667276	0.662275226591682	0.060392631126354	1970-01-02 01:00:00	Neomul	20230407	c2_r0	f	WS	n	n	y
23196	FISH20230407_c2_r0	2	2	1970-01-02 02:00:00	15.3506143886733	0.613352466142993	0.0909045690326046	1970-01-02 02:00:00	Neomul	20230407	c2_r0	f	WS	n	n	y
23197	FISH20230407_c2_r0	2	2	1970-01-02 02:30:00	16.4702392565836	0.548443044107773	0.0939756015463681	1970-01-02 02:30:00	Neomul	20230407	c2_r0	f	WS	n	n	y
23198	FISH20230407_c2_r0	2	3	1970-01-02 03:00:00	21.1694293586491	0.555914475278068	0.116458616756331	1970-01-02 03:00:00	Neomul	20230407	c2_r0	f	WS	n	n	y
23199	FISH20230407_c2_r0	2	1	1970-01-02 01:30:00	9.18086728434592	0.648658219361488	0.0761887647255933	1970-01-02 01:30:00	Neomul	20230407	c2_r0	f	WS	n	n	y
23200	FISH20230407_c2_r0	1	23	1970-01-01 23:30:00	0.391191813435851	0.540944457630814	0.0716269966649818	1970-01-01 23:30:00	Neomul	20230407	c2_r0	f	WS	n	n	y
23201	FISH20230407_c2_r0	2	6	1970-01-02 06:30:00	50.9451419476752	0.546098944267462	0.261043626078318	1970-01-02 06:30:00	Neomul	20230407	c2_r0	f	WS	n	n	y
23202	FISH20230407_c2_r0	2	7	1970-01-02 07:00:00	28.1867484584032	0.500946915929854	0.135649064473992	1970-01-02 07:00:00	Neomul	20230407	c2_r0	f	WS	n	n	y
23203	FISH20230407_c2_r0	2	7	1970-01-02 07:30:00	36.0212806580782	0.540523116858859	0.152339641777632	1970-01-02 07:30:00	Neomul	20230407	c2_r0	f	WS	n	n	y
23204	FISH20230407_c2_r0	2	8	1970-01-02 08:00:00	31.944251098975	0.472942547461122	0.150450020243773	1970-01-02 08:00:00	Neomul	20230407	c2_r0	f	WS	n	n	y
23205	FISH20230407_c2_r0	2	8	1970-01-02 08:30:00	12.7234421313706	0.600024350161997	0.0864091304342768	1970-01-02 08:30:00	Neomul	20230407	c2_r0	f	WS	n	n	y
23206	FISH20230407_c2_r0	2	9	1970-01-02 09:00:00	1.0059344323757	0.518221631951685	0.0683398875079636	1970-01-02 09:00:00	Neomul	20230407	c2_r0	f	WS	n	n	y
23207	FISH20230407_c2_r0	2	9	1970-01-02 09:30:00	1.39923782043044	0.566496220435721	0.066165043000965	1970-01-02 09:30:00	Neomul	20230407	c2_r0	f	WS	n	n	y
23208	FISH20230407_c2_r0	2	3	1970-01-02 03:30:00	13.8790407579801	0.496043470747405	0.0876554918400611	1970-01-02 03:30:00	Neomul	20230407	c2_r0	f	WS	n	n	y
23209	FISH20230407_c2_r0	2	4	1970-01-02 04:00:00	30.5439889372934	0.55746277769348	0.143256005739391	1970-01-02 04:00:00	Neomul	20230407	c2_r0	f	WS	n	n	y
23210	FISH20230407_c2_r0	2	4	1970-01-02 04:30:00	34.2000634702336	0.557792049007011	0.170549777563119	1970-01-02 04:30:00	Neomul	20230407	c2_r0	f	WS	n	n	y
23211	FISH20230407_c2_r0	2	5	1970-01-02 05:00:00	24.3859892169211	0.449579360492588	0.127627175893875	1970-01-02 05:00:00	Neomul	20230407	c2_r0	f	WS	n	n	y
23212	FISH20230407_c2_r0	2	5	1970-01-02 05:30:00	32.9622541986593	0.475237326406454	0.149608718597033	1970-01-02 05:30:00	Neomul	20230407	c2_r0	f	WS	n	n	y
23213	FISH20230407_c2_r0	2	6	1970-01-02 06:00:00	32.7665067956067	0.478573172773789	0.163665013675994	1970-01-02 06:00:00	Neomul	20230407	c2_r0	f	WS	n	n	y
23214	FISH20230407_c2_r0	2	13	1970-01-02 13:00:00	0.0700679883104586	0.616860817984635	0.0790799905202212	1970-01-02 13:00:00	Neomul	20230407	c2_r0	f	WS	n	n	y
23215	FISH20230407_c2_r0	2	13	1970-01-02 13:30:00	0.423644425531	0.540096998189715	0.071615163735562	1970-01-02 13:30:00	Neomul	20230407	c2_r0	f	WS	n	n	y
23216	FISH20230407_c2_r0	2	14	1970-01-02 14:00:00	0.810828320335881	0.497567454232301	0.0660352117775467	1970-01-02 14:00:00	Neomul	20230407	c2_r0	f	WS	n	n	y
23217	FISH20230407_c2_r0	2	14	1970-01-02 14:30:00	0.701843849188719	0.573634013547403	0.0544012035366326	1970-01-02 14:30:00	Neomul	20230407	c2_r0	f	WS	n	n	y
23218	FISH20230407_c2_r0	2	15	1970-01-02 15:00:00	0.668143809500108	0.517245726206654	0.0711296538309372	1970-01-02 15:00:00	Neomul	20230407	c2_r0	f	WS	n	n	y
23219	FISH20230407_c2_r0	2	15	1970-01-02 15:30:00	1.18424935093819	0.523059151209628	0.0672657791117593	1970-01-02 15:30:00	Neomul	20230407	c2_r0	f	WS	n	n	y
23220	FISH20230407_c2_r0	2	16	1970-01-02 16:00:00	0.502646178435931	0.516389965580031	0.0665482155822516	1970-01-02 16:00:00	Neomul	20230407	c2_r0	f	WS	n	n	y
23221	FISH20230407_c2_r0	2	16	1970-01-02 16:30:00	1.38413602423509	0.49451169025422	0.0654865955976089	1970-01-02 16:30:00	Neomul	20230407	c2_r0	f	WS	n	n	y
23222	FISH20230407_c2_r0	2	17	1970-01-02 17:00:00	0.627321958337438	0.368811532256663	0.0481142584461555	1970-01-02 17:00:00	Neomul	20230407	c2_r0	f	WS	n	n	y
23223	FISH20230407_c2_r0	2	17	1970-01-02 17:30:00	3.12214310164714	0.214148088488289	0.0136471717490915	1970-01-02 17:30:00	Neomul	20230407	c2_r0	f	WS	n	n	y
23224	FISH20230407_c2_r0	2	18	1970-01-02 18:00:00	0.862832454666658	0.515909683134629	0.0655546355384732	1970-01-02 18:00:00	Neomul	20230407	c2_r0	f	WS	n	n	y
23225	FISH20230407_c2_r0	2	18	1970-01-02 18:30:00	0.843448918833356	0.441463495746823	0.059380742585814	1970-01-02 18:30:00	Neomul	20230407	c2_r0	f	WS	n	n	y
23226	FISH20230407_c2_r0	2	19	1970-01-02 19:00:00	0.472425322619262	0.449942696438963	0.0635113543789486	1970-01-02 19:00:00	Neomul	20230407	c2_r0	f	WS	n	n	y
23227	FISH20230407_c2_r0	2	19	1970-01-02 19:30:00	0.271168063472703	0.463689966409241	0.0635209726886521	1970-01-02 19:30:00	Neomul	20230407	c2_r0	f	WS	n	n	y
23228	FISH20230407_c2_r0	2	20	1970-01-02 20:00:00	0.299134569633324	0.49574718440792	0.0667189491488902	1970-01-02 20:00:00	Neomul	20230407	c2_r0	f	WS	n	n	y
23229	FISH20230407_c2_r0	2	20	1970-01-02 20:30:00	0.493399849694363	0.534621180149969	0.0672813947908827	1970-01-02 20:30:00	Neomul	20230407	c2_r0	f	WS	n	n	y
23230	FISH20230407_c2_r0	2	21	1970-01-02 21:00:00	1.14294156071496	0.479990359834646	0.0636860895684728	1970-01-02 21:00:00	Neomul	20230407	c2_r0	f	WS	n	n	y
23231	FISH20230407_c2_r0	2	21	1970-01-02 21:30:00	2.26937861386838	0.519931350380113	0.0695343368216229	1970-01-02 21:30:00	Neomul	20230407	c2_r0	f	WS	n	n	y
23232	FISH20230407_c2_r0	2	22	1970-01-02 22:00:00	64.6840199496253	0.50297912895982	0.214904471075103	1970-01-02 22:00:00	Neomul	20230407	c2_r0	f	WS	n	n	y
23233	FISH20230407_c2_r0	2	22	1970-01-02 22:30:00	100.197186136555	0.463902104864604	0.428950882345467	1970-01-02 22:30:00	Neomul	20230407	c2_r0	f	WS	n	n	y
23234	FISH20230407_c2_r0	2	23	1970-01-02 23:00:00	117.465772875961	0.473607791026778	0.537329711372474	1970-01-02 23:00:00	Neomul	20230407	c2_r0	f	WS	n	n	y
23235	FISH20230407_c2_r0	2	23	1970-01-02 23:30:00	110.410365570251	0.361319913174503	0.560248248888143	1970-01-02 23:30:00	Neomul	20230407	c2_r0	f	WS	n	n	y
23236	FISH20230407_c2_r0	3	0	1970-01-03	83.2587470909138	0.373558923470468	0.376877985374885	1970-01-03	Neomul	20230407	c2_r0	f	WS	n	n	y
23237	FISH20230407_c2_r0	3	0	1970-01-03 00:30:00	54.7746378608943	0.421987003236274	0.26159695931636	1970-01-03 00:30:00	Neomul	20230407	c2_r0	f	WS	n	n	y
23238	FISH20230407_c2_r0	3	1	1970-01-03 01:00:00	95.4613792452842	0.301803425790492	0.45482334729358	1970-01-03 01:00:00	Neomul	20230407	c2_r0	f	WS	n	n	y
23239	FISH20230407_c2_r0	3	1	1970-01-03 01:30:00	59.3150926150896	0.342073866906988	0.284353602790365	1970-01-03 01:30:00	Neomul	20230407	c2_r0	f	WS	n	n	y
23240	FISH20230407_c2_r0	3	2	1970-01-03 02:00:00	36.9805964839351	0.407620098815881	0.198685671732766	1970-01-03 02:00:00	Neomul	20230407	c2_r0	f	WS	n	n	y
23241	FISH20230407_c2_r0	3	2	1970-01-03 02:30:00	41.9123114452553	0.419978751054012	0.212100169493415	1970-01-03 02:30:00	Neomul	20230407	c2_r0	f	WS	n	n	y
23242	FISH20230407_c2_r0	3	3	1970-01-03 03:00:00	39.0295161314527	0.423580757327966	0.197144385830054	1970-01-03 03:00:00	Neomul	20230407	c2_r0	f	WS	n	n	y
23243	FISH20230407_c2_r0	3	3	1970-01-03 03:30:00	34.5094960441419	0.496971832595886	0.163090313887289	1970-01-03 03:30:00	Neomul	20230407	c2_r0	f	WS	n	n	y
23244	FISH20230407_c2_r0	3	4	1970-01-03 04:00:00	46.5433880031995	0.528357299038381	0.227147287664302	1970-01-03 04:00:00	Neomul	20230407	c2_r0	f	WS	n	n	y
23245	FISH20230407_c2_r0	3	4	1970-01-03 04:30:00	33.7188434342384	0.55713653081038	0.178092010050137	1970-01-03 04:30:00	Neomul	20230407	c2_r0	f	WS	n	n	y
23246	FISH20230407_c2_r0	3	5	1970-01-03 05:00:00	26.9517649595142	0.559747651969664	0.164663799614013	1970-01-03 05:00:00	Neomul	20230407	c2_r0	f	WS	n	n	y
23247	FISH20230407_c2_r0	3	5	1970-01-03 05:30:00	33.2346063134228	0.598170223187913	0.15973542173397	1970-01-03 05:30:00	Neomul	20230407	c2_r0	f	WS	n	n	y
23248	FISH20230407_c2_r0	2	10	1970-01-02 10:00:00	0.384976413272105	0.97976231773323	0.0252757907603248	1970-01-02 10:00:00	Neomul	20230407	c2_r0	f	WS	n	n	y
23249	FISH20230407_c2_r0	2	10	1970-01-02 10:30:00	1.08387114191787	0.769692597088634	0.0446830588893686	1970-01-02 10:30:00	Neomul	20230407	c2_r0	f	WS	n	n	y
23250	FISH20230407_c2_r0	2	11	1970-01-02 11:00:00	0.00838828442630806	0.474420470858897	0.0683427401988105	1970-01-02 11:00:00	Neomul	20230407	c2_r0	f	WS	n	n	y
23251	FISH20230407_c2_r0	2	11	1970-01-02 11:30:00	0.183172833744553	0.506398982874591	0.068918719789632	1970-01-02 11:30:00	Neomul	20230407	c2_r0	f	WS	n	n	y
23252	FISH20230407_c2_r0	2	12	1970-01-02 12:00:00	0.284725534620821	0.544676489850218	0.0720914781671584	1970-01-02 12:00:00	Neomul	20230407	c2_r0	f	WS	n	n	y
23253	FISH20230407_c2_r0	2	12	1970-01-02 12:30:00	0.272928403791686	0.540221610720255	0.070915513934769	1970-01-02 12:30:00	Neomul	20230407	c2_r0	f	WS	n	n	y
23254	FISH20230407_c2_r0	3	9	1970-01-03 09:00:00	5.31624761831623	0.674106421074754	0.0644380726054715	1970-01-03 09:00:00	Neomul	20230407	c2_r0	f	WS	n	n	y
23255	FISH20230407_c2_r0	3	9	1970-01-03 09:30:00	2.80619488204543	0.577180719728	0.054270229067513	1970-01-03 09:30:00	Neomul	20230407	c2_r0	f	WS	n	n	y
23256	FISH20230407_c2_r0	3	10	1970-01-03 10:00:00	0.00115504038911178	0.158053611008954	0.0360019029110284	1970-01-03 10:00:00	Neomul	20230407	c2_r0	f	WS	n	n	y
23257	FISH20230407_c2_r0	3	10	1970-01-03 10:30:00	0.0259288204376614	0.163225710396121	0.0338765612593476	1970-01-03 10:30:00	Neomul	20230407	c2_r0	f	WS	n	n	y
23258	FISH20230407_c2_r0	3	11	1970-01-03 11:00:00	0.63277034361044	0.670914342153869	0.043303749849054	1970-01-03 11:00:00	Neomul	20230407	c2_r0	f	WS	n	n	y
23259	FISH20230407_c2_r0	3	11	1970-01-03 11:30:00	0.8453555716946	0.693509254690364	0.0529237317032885	1970-01-03 11:30:00	Neomul	20230407	c2_r0	f	WS	n	n	y
23260	FISH20230407_c2_r0	3	12	1970-01-03 12:00:00	4.19018642503161	0.919855030340623	0.0395780867706611	1970-01-03 12:00:00	Neomul	20230407	c2_r0	f	WS	n	n	y
23261	FISH20230407_c2_r0	3	12	1970-01-03 12:30:00	4.78098727460883	0.892161935625513	0.0406349810560934	1970-01-03 12:30:00	Neomul	20230407	c2_r0	f	WS	n	n	y
23262	FISH20230407_c2_r0	3	13	1970-01-03 13:00:00	7.52618521090494	0.910357716033123	0.0408330906642843	1970-01-03 13:00:00	Neomul	20230407	c2_r0	f	WS	n	n	y
23263	FISH20230407_c2_r0	3	13	1970-01-03 13:30:00	8.28714788366716	0.90207634636501	0.0409810281635622	1970-01-03 13:30:00	Neomul	20230407	c2_r0	f	WS	n	n	y
23264	FISH20230407_c2_r0	3	14	1970-01-03 14:00:00	11.1574859630603	0.870893661393644	0.0476695420943683	1970-01-03 14:00:00	Neomul	20230407	c2_r0	f	WS	n	n	y
23265	FISH20230407_c2_r0	3	14	1970-01-03 14:30:00	8.27626039236469	0.874566471165791	0.0448001350777515	1970-01-03 14:30:00	Neomul	20230407	c2_r0	f	WS	n	n	y
23266	FISH20230407_c2_r0	3	15	1970-01-03 15:00:00	9.89966436607609	0.817978423599158	0.0495025035377247	1970-01-03 15:00:00	Neomul	20230407	c2_r0	f	WS	n	n	y
23267	FISH20230407_c2_r0	3	15	1970-01-03 15:30:00	11.5270584986541	0.808585774226492	0.0565954494790748	1970-01-03 15:30:00	Neomul	20230407	c2_r0	f	WS	n	n	y
23268	FISH20230407_c2_r0	3	16	1970-01-03 16:00:00	11.9771402560544	0.815148029574168	0.0609636981937666	1970-01-03 16:00:00	Neomul	20230407	c2_r0	f	WS	n	n	y
23269	FISH20230407_c2_r0	3	16	1970-01-03 16:30:00	6.24197653315134	0.853986054172769	0.046596837886108	1970-01-03 16:30:00	Neomul	20230407	c2_r0	f	WS	n	n	y
23270	FISH20230407_c2_r0	3	17	1970-01-03 17:00:00	10.0359792885543	0.752808481910337	0.0552742148868617	1970-01-03 17:00:00	Neomul	20230407	c2_r0	f	WS	n	n	y
23271	FISH20230407_c2_r0	3	17	1970-01-03 17:30:00	5.56815586689334	0.853226395637572	0.0476735869234122	1970-01-03 17:30:00	Neomul	20230407	c2_r0	f	WS	n	n	y
23272	FISH20230407_c2_r0	3	18	1970-01-03 18:00:00	5.05295932939457	0.891471914192194	0.0529469104158388	1970-01-03 18:00:00	Neomul	20230407	c2_r0	f	WS	n	n	y
23273	FISH20230407_c2_r0	3	18	1970-01-03 18:30:00	8.42253391504746	0.865776601363615	0.0594402905218409	1970-01-03 18:30:00	Neomul	20230407	c2_r0	f	WS	n	n	y
23274	FISH20230407_c2_r0	3	19	1970-01-03 19:00:00	10.9722434151941	0.799831409406761	0.0561869139012941	1970-01-03 19:00:00	Neomul	20230407	c2_r0	f	WS	n	n	y
23275	FISH20230407_c2_r0	3	19	1970-01-03 19:30:00	10.3801015191699	0.805932395286539	0.0494312021666806	1970-01-03 19:30:00	Neomul	20230407	c2_r0	f	WS	n	n	y
23276	FISH20230407_c2_r0	3	20	1970-01-03 20:00:00	9.41523053349753	0.81013466216622	0.0537558631092865	1970-01-03 20:00:00	Neomul	20230407	c2_r0	f	WS	n	n	y
23277	FISH20230407_c2_r0	3	20	1970-01-03 20:30:00	7.6653404375801	0.738916970850529	0.0627196384031553	1970-01-03 20:30:00	Neomul	20230407	c2_r0	f	WS	n	n	y
23278	FISH20230407_c2_r0	3	21	1970-01-03 21:00:00	7.99670680798117	0.762333142414842	0.0581484539949058	1970-01-03 21:00:00	Neomul	20230407	c2_r0	f	WS	n	n	y
23279	FISH20230407_c2_r0	3	21	1970-01-03 21:30:00	10.1804011122485	0.757114950712166	0.0712425994971852	1970-01-03 21:30:00	Neomul	20230407	c2_r0	f	WS	n	n	y
23280	FISH20230407_c2_r0	3	22	1970-01-03 22:00:00	96.2393657991246	0.662710075141392	0.313106201147904	1970-01-03 22:00:00	Neomul	20230407	c2_r0	f	WS	n	n	y
23281	FISH20230407_c2_r0	3	22	1970-01-03 22:30:00	129.872508026289	0.70284529465852	0.45970238803403	1970-01-03 22:30:00	Neomul	20230407	c2_r0	f	WS	n	n	y
23282	FISH20230407_c2_r0	3	23	1970-01-03 23:00:00	116.65545935736	0.656414588238817	0.527150637872659	1970-01-03 23:00:00	Neomul	20230407	c2_r0	f	WS	n	n	y
23283	FISH20230407_c2_r0	3	23	1970-01-03 23:30:00	125.829413076446	0.692082467385613	0.488468037019754	1970-01-03 23:30:00	Neomul	20230407	c2_r0	f	WS	n	n	y
23284	FISH20230407_c2_r0	4	0	1970-01-04	122.41893155632	0.798911699277509	0.389203293492884	1970-01-04	Neomul	20230407	c2_r0	f	WS	n	n	y
23285	FISH20230407_c2_r0	4	0	1970-01-04 00:30:00	119.872897586931	0.786830837525081	0.421146002174957	1970-01-04 00:30:00	Neomul	20230407	c2_r0	f	WS	n	n	y
23286	FISH20230407_c2_r0	4	1	1970-01-04 01:00:00	56.5891588622201	0.651735407073054	0.214085581273164	1970-01-04 01:00:00	Neomul	20230407	c2_r0	f	WS	n	n	y
23287	FISH20230407_c2_r0	4	1	1970-01-04 01:30:00	33.0466638951309	0.579180798078145	0.131355577891862	1970-01-04 01:30:00	Neomul	20230407	c2_r0	f	WS	n	n	y
23288	FISH20230407_c2_r0	4	2	1970-01-04 02:00:00	31.6992998912431	0.539209625452282	0.112598820332091	1970-01-04 02:00:00	Neomul	20230407	c2_r0	f	WS	n	n	y
23289	FISH20230407_c2_r0	4	2	1970-01-04 02:30:00	62.6437355459552	0.521098069122935	0.215577024787488	1970-01-04 02:30:00	Neomul	20230407	c2_r0	f	WS	n	n	y
23290	FISH20230407_c2_r0	4	3	1970-01-04 03:00:00	87.7529014700104	0.31814146495768	0.407744715899442	1970-01-04 03:00:00	Neomul	20230407	c2_r0	f	WS	n	n	y
23291	FISH20230407_c2_r0	4	3	1970-01-04 03:30:00	64.6174185016643	0.514145446640903	0.243453001654622	1970-01-04 03:30:00	Neomul	20230407	c2_r0	f	WS	n	n	y
23292	FISH20230407_c2_r0	4	4	1970-01-04 04:00:00	68.7171681308124	0.470411914161614	0.247838888669808	1970-01-04 04:00:00	Neomul	20230407	c2_r0	f	WS	n	n	y
23293	FISH20230407_c2_r0	4	4	1970-01-04 04:30:00	37.7043458903364	0.47232958937159	0.144920780341339	1970-01-04 04:30:00	Neomul	20230407	c2_r0	f	WS	n	n	y
23294	FISH20230407_c2_r0	4	5	1970-01-04 05:00:00	37.2324109042642	0.428158045011081	0.135193927040831	1970-01-04 05:00:00	Neomul	20230407	c2_r0	f	WS	n	n	y
23295	FISH20230407_c2_r0	4	5	1970-01-04 05:30:00	39.7545425636432	0.492264926237341	0.160025532330489	1970-01-04 05:30:00	Neomul	20230407	c2_r0	f	WS	n	n	y
23296	FISH20230407_c2_r0	4	6	1970-01-04 06:00:00	39.63598560589	0.493792429657312	0.157285627101763	1970-01-04 06:00:00	Neomul	20230407	c2_r0	f	WS	n	n	y
23297	FISH20230407_c2_r0	4	6	1970-01-04 06:30:00	67.0446060170315	0.662222931790633	0.227114140452412	1970-01-04 06:30:00	Neomul	20230407	c2_r0	f	WS	n	n	y
23298	FISH20230407_c2_r0	4	7	1970-01-04 07:00:00	103.000335118688	0.926112944882647	0.285138758254662	1970-01-04 07:00:00	Neomul	20230407	c2_r0	f	WS	n	n	y
23299	FISH20230407_c2_r0	4	7	1970-01-04 07:30:00	110.695510686442	0.938468580353137	0.333675862367075	1970-01-04 07:30:00	Neomul	20230407	c2_r0	f	WS	n	n	y
23300	FISH20230407_c2_r0	4	8	1970-01-04 08:00:00	27.9044195670429	0.44970795016908	0.0913795566167235	1970-01-04 08:00:00	Neomul	20230407	c2_r0	f	WS	n	n	y
23301	FISH20230407_c2_r0	4	8	1970-01-04 08:30:00	12.5568382017595	0.77699192028837	0.049842412520624	1970-01-04 08:30:00	Neomul	20230407	c2_r0	f	WS	n	n	y
23302	FISH20230407_c2_r0	4	9	1970-01-04 09:00:00	11.5320774004829	0.826296417157165	0.042199693822837	1970-01-04 09:00:00	Neomul	20230407	c2_r0	f	WS	n	n	y
23303	FISH20230407_c2_r0	4	9	1970-01-04 09:30:00	11.1255408471426	0.754012127314681	0.0496566568048552	1970-01-04 09:30:00	Neomul	20230407	c2_r0	f	WS	n	n	y
23304	FISH20230407_c2_r0	4	10	1970-01-04 10:00:00	12.4708438824785	0.744009831573397	0.0491711364179627	1970-01-04 10:00:00	Neomul	20230407	c2_r0	f	WS	n	n	y
23305	FISH20230407_c2_r0	4	10	1970-01-04 10:30:00	11.9699598965596	0.657329966185873	0.0540943405620332	1970-01-04 10:30:00	Neomul	20230407	c2_r0	f	WS	n	n	y
23306	FISH20230407_c2_r0	4	11	1970-01-04 11:00:00	9.45237060000304	0.523952892834647	0.0751096653598253	1970-01-04 11:00:00	Neomul	20230407	c2_r0	f	WS	n	n	y
23307	FISH20230407_c2_r0	4	11	1970-01-04 11:30:00	6.20332207464576	0.580007191394167	0.0520931302718294	1970-01-04 11:30:00	Neomul	20230407	c2_r0	f	WS	n	n	y
23308	FISH20230407_c2_r0	4	12	1970-01-04 12:00:00	6.95994251640426	0.537087198727772	0.0580884433439066	1970-01-04 12:00:00	Neomul	20230407	c2_r0	f	WS	n	n	y
23309	FISH20230407_c2_r0	4	12	1970-01-04 12:30:00	10.6987806726169	0.536699238848138	0.056075907558132	1970-01-04 12:30:00	Neomul	20230407	c2_r0	f	WS	n	n	y
23310	FISH20230407_c2_r0	4	13	1970-01-04 13:00:00	7.17625315326131	0.495172324215096	0.0557362206061802	1970-01-04 13:00:00	Neomul	20230407	c2_r0	f	WS	n	n	y
23311	FISH20230407_c2_r0	4	13	1970-01-04 13:30:00	9.27904854264351	0.450082161684653	0.0584959465618755	1970-01-04 13:30:00	Neomul	20230407	c2_r0	f	WS	n	n	y
23312	FISH20230407_c2_r0	4	14	1970-01-04 14:00:00	6.14723099725426	0.602920112360031	0.0536273018116132	1970-01-04 14:00:00	Neomul	20230407	c2_r0	f	WS	n	n	y
23313	FISH20230407_c2_r0	4	14	1970-01-04 14:30:00	41.0260767602346	0.645248073638452	0.153953691514757	1970-01-04 14:30:00	Neomul	20230407	c2_r0	f	WS	n	n	y
23314	FISH20230407_c2_r0	4	15	1970-01-04 15:00:00	39.3596879848645	0.529627020778173	0.142066948155125	1970-01-04 15:00:00	Neomul	20230407	c2_r0	f	WS	n	n	y
23315	FISH20230407_c2_r0	4	15	1970-01-04 15:30:00	14.7884616593274	0.661216801038868	0.083892775129485	1970-01-04 15:30:00	Neomul	20230407	c2_r0	f	WS	n	n	y
23316	FISH20230407_c2_r0	4	16	1970-01-04 16:00:00	9.1947732249435	0.660432921249498	0.0526680224402379	1970-01-04 16:00:00	Neomul	20230407	c2_r0	f	WS	n	n	y
23317	FISH20230407_c2_r0	4	16	1970-01-04 16:30:00	7.96938194426825	0.614360876178723	0.0538473601798576	1970-01-04 16:30:00	Neomul	20230407	c2_r0	f	WS	n	n	y
23318	FISH20230407_c2_r0	4	17	1970-01-04 17:00:00	9.05260821359244	0.52776121382468	0.059364645776594	1970-01-04 17:00:00	Neomul	20230407	c2_r0	f	WS	n	n	y
23319	FISH20230407_c2_r0	4	17	1970-01-04 17:30:00	9.06814889490632	0.496426798271558	0.0615737755499848	1970-01-04 17:30:00	Neomul	20230407	c2_r0	f	WS	n	n	y
23320	FISH20230407_c2_r0	4	18	1970-01-04 18:00:00	7.58895056075219	0.544211156593085	0.0579994243296545	1970-01-04 18:00:00	Neomul	20230407	c2_r0	f	WS	n	n	y
23321	FISH20230407_c2_r0	4	18	1970-01-04 18:30:00	7.54338177944208	0.592259693786557	0.0514446174288845	1970-01-04 18:30:00	Neomul	20230407	c2_r0	f	WS	n	n	y
23322	FISH20230407_c2_r0	4	19	1970-01-04 19:00:00	4.30518121550991	0.527832401153461	0.0501563773119428	1970-01-04 19:00:00	Neomul	20230407	c2_r0	f	WS	n	n	y
23323	FISH20230407_c2_r0	4	19	1970-01-04 19:30:00	4.95090952025618	0.471514184745244	0.0543210013923257	1970-01-04 19:30:00	Neomul	20230407	c2_r0	f	WS	n	n	y
23324	FISH20230407_c2_r0	4	20	1970-01-04 20:00:00	7.51816928476217	0.634619235193316	0.0537837369604823	1970-01-04 20:00:00	Neomul	20230407	c2_r0	f	WS	n	n	y
23325	FISH20230407_c2_r0	4	20	1970-01-04 20:30:00	6.81230055988946	0.408922239608345	0.0607463961578221	1970-01-04 20:30:00	Neomul	20230407	c2_r0	f	WS	n	n	y
23326	FISH20230407_c2_r0	4	21	1970-01-04 21:00:00	8.3855299549423	0.505668535866367	0.0655500557936717	1970-01-04 21:00:00	Neomul	20230407	c2_r0	f	WS	n	n	y
23327	FISH20230407_c2_r0	4	21	1970-01-04 21:30:00	11.1156209116641	0.598015455850429	0.0657743792903814	1970-01-04 21:30:00	Neomul	20230407	c2_r0	f	WS	n	n	y
23328	FISH20230407_c2_r0	4	22	1970-01-04 22:00:00	100.664039574325	0.773288255761787	0.295532123076412	1970-01-04 22:00:00	Neomul	20230407	c2_r0	f	WS	n	n	y
23329	FISH20230407_c2_r0	4	22	1970-01-04 22:30:00	99.0406770826665	0.786172634224236	0.417076800311985	1970-01-04 22:30:00	Neomul	20230407	c2_r0	f	WS	n	n	y
23330	FISH20230407_c2_r0	4	23	1970-01-04 23:00:00	95.0502898717491	0.835101536828813	0.46530808942029	1970-01-04 23:00:00	Neomul	20230407	c2_r0	f	WS	n	n	y
23331	FISH20230407_c2_r0	4	23	1970-01-04 23:30:00	116.966218648415	0.928770263532774	0.498474632031251	1970-01-04 23:30:00	Neomul	20230407	c2_r0	f	WS	n	n	y
23332	FISH20230407_c2_r0	5	0	1970-01-05	80.7341261967845	0.871660828107965	0.346999819378699	1970-01-05	Neomul	20230407	c2_r0	f	WS	n	n	y
23333	FISH20230407_c2_r0	5	0	1970-01-05 00:30:00	51.5775525421945	0.694731784048107	0.229574702285468	1970-01-05 00:30:00	Neomul	20230407	c2_r0	f	WS	n	n	y
23334	FISH20230407_c2_r0	5	1	1970-01-05 01:00:00	54.6611286642566	0.70477293607038	0.247239764839577	1970-01-05 01:00:00	Neomul	20230407	c2_r0	f	WS	n	n	y
23335	FISH20230407_c2_r0	5	1	1970-01-05 01:30:00	47.3686465713149	0.64223330801988	0.186893067294968	1970-01-05 01:30:00	Neomul	20230407	c2_r0	f	WS	n	n	y
23336	FISH20230407_c2_r0	5	2	1970-01-05 02:00:00	55.0609484075833	0.604912244290127	0.190862748368388	1970-01-05 02:00:00	Neomul	20230407	c2_r0	f	WS	n	n	y
23337	FISH20230407_c2_r0	5	2	1970-01-05 02:30:00	62.8850385976967	0.531048398836904	0.217860519351991	1970-01-05 02:30:00	Neomul	20230407	c2_r0	f	WS	n	n	y
23338	FISH20230407_c2_r0	5	3	1970-01-05 03:00:00	75.3303353796376	0.634593296100688	0.321197601214619	1970-01-05 03:00:00	Neomul	20230407	c2_r0	f	WS	n	n	y
23339	FISH20230407_c2_r0	5	3	1970-01-05 03:30:00	83.2585562075804	0.564625354954138	0.292355275983374	1970-01-05 03:30:00	Neomul	20230407	c2_r0	f	WS	n	n	y
23340	FISH20230407_c2_r0	5	4	1970-01-05 04:00:00	68.2980911232255	0.5270729869301	0.226000901198972	1970-01-05 04:00:00	Neomul	20230407	c2_r0	f	WS	n	n	y
23341	FISH20230407_c2_r0	5	4	1970-01-05 04:30:00	66.861003567226	0.603694424731777	0.277725324177891	1970-01-05 04:30:00	Neomul	20230407	c2_r0	f	WS	n	n	y
23342	FISH20230407_c2_r0	5	5	1970-01-05 05:00:00	62.123986291178	0.607529670179013	0.229128621405128	1970-01-05 05:00:00	Neomul	20230407	c2_r0	f	WS	n	n	y
23343	FISH20230407_c2_r0	5	5	1970-01-05 05:30:00	51.903921138718	0.591122413888257	0.215550921253318	1970-01-05 05:30:00	Neomul	20230407	c2_r0	f	WS	n	n	y
23344	FISH20230407_c2_r0	5	6	1970-01-05 06:00:00	45.7654455034163	0.586421285080835	0.224977226019101	1970-01-05 06:00:00	Neomul	20230407	c2_r0	f	WS	n	n	y
23345	FISH20230407_c2_r0	5	6	1970-01-05 06:30:00	51.0803948096201	0.601489025334132	0.256692561236129	1970-01-05 06:30:00	Neomul	20230407	c2_r0	f	WS	n	n	y
23346	FISH20230407_c2_r0	5	7	1970-01-05 07:00:00	49.3154516972289	0.531612908693377	0.263473387980467	1970-01-05 07:00:00	Neomul	20230407	c2_r0	f	WS	n	n	y
23347	FISH20230407_c2_r0	5	7	1970-01-05 07:30:00	48.3615536704812	0.480171123297644	0.234482304270521	1970-01-05 07:30:00	Neomul	20230407	c2_r0	f	WS	n	n	y
23348	FISH20230407_c2_r0	5	8	1970-01-05 08:00:00	37.8502054020526	0.471408832940897	0.113928411891121	1970-01-05 08:00:00	Neomul	20230407	c2_r0	f	WS	n	n	y
23349	FISH20230407_c2_r0	5	8	1970-01-05 08:30:00	17.8305248948037	0.364549770644951	0.0575990729834681	1970-01-05 08:30:00	Neomul	20230407	c2_r0	f	WS	n	n	y
23350	FISH20230407_c2_r0	5	9	1970-01-05 09:00:00	17.8281814933035	0.272395368506203	0.0572284476690052	1970-01-05 09:00:00	Neomul	20230407	c2_r0	f	WS	n	n	y
23351	FISH20230407_c2_r0	5	9	1970-01-05 09:30:00	17.1970790570301	0.374302437580771	0.0599551595621002	1970-01-05 09:30:00	Neomul	20230407	c2_r0	f	WS	n	n	y
23352	FISH20230407_c2_r0	5	10	1970-01-05 10:00:00	14.8675553816057	0.342346854226562	0.0619750926745221	1970-01-05 10:00:00	Neomul	20230407	c2_r0	f	WS	n	n	y
23353	FISH20230407_c2_r0	5	10	1970-01-05 10:30:00	15.0892860820513	0.454869231237101	0.0561774756122287	1970-01-05 10:30:00	Neomul	20230407	c2_r0	f	WS	n	n	y
23354	FISH20230407_c2_r0	5	11	1970-01-05 11:00:00	15.9739985654776	0.432406849955533	0.0641316282501607	1970-01-05 11:00:00	Neomul	20230407	c2_r0	f	WS	n	n	y
23355	FISH20230407_c2_r0	5	11	1970-01-05 11:30:00	12.8866923097737	0.418168738555796	0.059940036131572	1970-01-05 11:30:00	Neomul	20230407	c2_r0	f	WS	n	n	y
23356	FISH20230407_c2_r0	5	12	1970-01-05 12:00:00	8.79606178341067	0.297412637889523	0.0471303313608065	1970-01-05 12:00:00	Neomul	20230407	c2_r0	f	WS	n	n	y
23357	FISH20230407_c2_r0	5	12	1970-01-05 12:30:00	12.7890555481082	0.415235490258274	0.0621828799162875	1970-01-05 12:30:00	Neomul	20230407	c2_r0	f	WS	n	n	y
23358	FISH20230407_c2_r0	5	13	1970-01-05 13:00:00	14.394982572624	0.434504609431252	0.0671362865523274	1970-01-05 13:00:00	Neomul	20230407	c2_r0	f	WS	n	n	y
23359	FISH20230407_c2_r0	5	13	1970-01-05 13:30:00	11.5280952153918	0.675519309015691	0.0526146087123392	1970-01-05 13:30:00	Neomul	20230407	c2_r0	f	WS	n	n	y
23360	FISH20230407_c2_r0	5	14	1970-01-05 14:00:00	11.0614888044579	0.446169552381871	0.0631935673389451	1970-01-05 14:00:00	Neomul	20230407	c2_r0	f	WS	n	n	y
23361	FISH20230407_c2_r0	5	14	1970-01-05 14:30:00	24.4351157796376	0.486460588103734	0.0756373309129628	1970-01-05 14:30:00	Neomul	20230407	c2_r0	f	WS	n	n	y
23362	FISH20230407_c2_r0	5	15	1970-01-05 15:00:00	31.6878024544891	0.494123560951354	0.122090575462726	1970-01-05 15:00:00	Neomul	20230407	c2_r0	f	WS	n	n	y
23363	FISH20230407_c2_r0	5	15	1970-01-05 15:30:00	19.7199726582587	0.405021362123725	0.0735967751204452	1970-01-05 15:30:00	Neomul	20230407	c2_r0	f	WS	n	n	y
23364	FISH20230407_c2_r0	5	16	1970-01-05 16:00:00	18.5665026532493	0.357538145781365	0.0615457594177306	1970-01-05 16:00:00	Neomul	20230407	c2_r0	f	WS	n	n	y
23365	FISH20230407_c2_r0	5	16	1970-01-05 16:30:00	15.156538995984	0.470668072310807	0.0622025290525155	1970-01-05 16:30:00	Neomul	20230407	c2_r0	f	WS	n	n	y
23366	FISH20230407_c2_r0	5	17	1970-01-05 17:00:00	14.6416585813801	0.388645379493739	0.066417171014657	1970-01-05 17:00:00	Neomul	20230407	c2_r0	f	WS	n	n	y
23367	FISH20230407_c2_r0	5	17	1970-01-05 17:30:00	16.9721970384503	0.462969806002561	0.0727598110574204	1970-01-05 17:30:00	Neomul	20230407	c2_r0	f	WS	n	n	y
23368	FISH20230407_c2_r0	5	18	1970-01-05 18:00:00	10.0674711522174	0.565702206386007	0.0618288675281294	1970-01-05 18:00:00	Neomul	20230407	c2_r0	f	WS	n	n	y
23369	FISH20230407_c2_r0	5	18	1970-01-05 18:30:00	12.2498982698965	0.413208620477583	0.0688968973987657	1970-01-05 18:30:00	Neomul	20230407	c2_r0	f	WS	n	n	y
23370	FISH20230407_c2_r0	5	19	1970-01-05 19:00:00	9.10191515691326	0.408074244369284	0.0612024504755723	1970-01-05 19:00:00	Neomul	20230407	c2_r0	f	WS	n	n	y
23371	FISH20230407_c2_r0	5	19	1970-01-05 19:30:00	8.76432616726258	0.330973474627077	0.0582898531778595	1970-01-05 19:30:00	Neomul	20230407	c2_r0	f	WS	n	n	y
23372	FISH20230407_c2_r0	5	20	1970-01-05 20:00:00	9.30303778356243	0.488296462525233	0.0614991280047489	1970-01-05 20:00:00	Neomul	20230407	c2_r0	f	WS	n	n	y
23373	FISH20230407_c2_r0	5	20	1970-01-05 20:30:00	9.12890709881007	0.456898174080852	0.058917415877423	1970-01-05 20:30:00	Neomul	20230407	c2_r0	f	WS	n	n	y
23374	FISH20230407_c2_r0	5	21	1970-01-05 21:00:00	12.2544440701036	0.504373387019814	0.0697093110816733	1970-01-05 21:00:00	Neomul	20230407	c2_r0	f	WS	n	n	y
23375	FISH20230407_c2_r0	5	21	1970-01-05 21:30:00	13.2728304669262	0.625457579903435	0.0725688686548676	1970-01-05 21:30:00	Neomul	20230407	c2_r0	f	WS	n	n	y
23376	FISH20230407_c2_r0	5	22	1970-01-05 22:00:00	62.5280006292414	0.471660089848128	0.239632178415557	1970-01-05 22:00:00	Neomul	20230407	c2_r0	f	WS	n	n	y
23377	FISH20230407_c2_r0	5	22	1970-01-05 22:30:00	63.5878317588158	0.531806902309332	0.252902441605511	1970-01-05 22:30:00	Neomul	20230407	c2_r0	f	WS	n	n	y
23378	FISH20230407_c2_r0	5	23	1970-01-05 23:00:00	52.7595714866611	0.504238476976847	0.187590249082028	1970-01-05 23:00:00	Neomul	20230407	c2_r0	f	WS	n	n	y
23379	FISH20230407_c2_r0	5	23	1970-01-05 23:30:00	47.8404433851456	0.532389776156205	0.162826442871056	1970-01-05 23:30:00	Neomul	20230407	c2_r0	f	WS	n	n	y
23380	FISH20230407_c2_r0	6	0	1970-01-06	47.329318379114	0.534691074169975	0.174073701568887	1970-01-06	Neomul	20230407	c2_r0	f	WS	n	n	y
23381	FISH20230407_c2_r0	6	0	1970-01-06 00:30:00	51.1412082737263	0.529159970153177	0.185165547832243	1970-01-06 00:30:00	Neomul	20230407	c2_r0	f	WS	n	n	y
23382	FISH20230407_c2_r0	6	1	1970-01-06 01:00:00	51.6676444640734	0.510383707453602	0.20564421414323	1970-01-06 01:00:00	Neomul	20230407	c2_r0	f	WS	n	n	y
23383	FISH20230407_c2_r0	6	1	1970-01-06 01:30:00	39.5176749377278	0.469264825987337	0.15339466584007	1970-01-06 01:30:00	Neomul	20230407	c2_r0	f	WS	n	n	y
23384	FISH20230407_c2_r0	6	2	1970-01-06 02:00:00	47.9956689572802	0.457076215363997	0.176243322441142	1970-01-06 02:00:00	Neomul	20230407	c2_r0	f	WS	n	n	y
23385	FISH20230407_c2_r0	6	2	1970-01-06 02:30:00	55.3506093796151	0.474999078018542	0.199180055622609	1970-01-06 02:30:00	Neomul	20230407	c2_r0	f	WS	n	n	y
23386	FISH20230407_c2_r0	6	3	1970-01-06 03:00:00	61.3188894929408	0.488379441394825	0.237758972950734	1970-01-06 03:00:00	Neomul	20230407	c2_r0	f	WS	n	n	y
23387	FISH20230407_c2_r0	6	3	1970-01-06 03:30:00	60.9188823624653	0.440514079176155	0.241993300905508	1970-01-06 03:30:00	Neomul	20230407	c2_r0	f	WS	n	n	y
23388	FISH20230407_c2_r0	6	4	1970-01-06 04:00:00	54.4658198475657	0.467776614462894	0.209484418566576	1970-01-06 04:00:00	Neomul	20230407	c2_r0	f	WS	n	n	y
23389	FISH20230407_c2_r0	6	4	1970-01-06 04:30:00	57.9592834102296	0.450400211606223	0.232901651419875	1970-01-06 04:30:00	Neomul	20230407	c2_r0	f	WS	n	n	y
23390	FISH20230407_c2_r0	6	5	1970-01-06 05:00:00	55.5574467462637	0.403628809495814	0.233230100866698	1970-01-06 05:00:00	Neomul	20230407	c2_r0	f	WS	n	n	y
23391	FISH20230407_c2_r0	6	5	1970-01-06 05:30:00	59.2225875672703	0.445687983190802	0.233945644771967	1970-01-06 05:30:00	Neomul	20230407	c2_r0	f	WS	n	n	y
23392	FISH20230407_c2_r0	6	6	1970-01-06 06:00:00	61.2519463894728	0.464753589433943	0.23872627513654	1970-01-06 06:00:00	Neomul	20230407	c2_r0	f	WS	n	n	y
23393	FISH20230407_c2_r0	6	6	1970-01-06 06:30:00	57.4843201250888	0.475579782720077	0.207294772294696	1970-01-06 06:30:00	Neomul	20230407	c2_r0	f	WS	n	n	y
23394	FISH20230407_c2_r0	6	7	1970-01-06 07:00:00	53.5074350566565	0.407544021352036	0.196487459887785	1970-01-06 07:00:00	Neomul	20230407	c2_r0	f	WS	n	n	y
23395	FISH20230407_c2_r0	6	7	1970-01-06 07:30:00	32.5754268746048	0.326201327082681	0.103005664059266	1970-01-06 07:30:00	Neomul	20230407	c2_r0	f	WS	n	n	y
23396	FISH20230407_c2_r0	6	8	1970-01-06 08:00:00	30.7062070711666	0.424785176433212	0.106097310574711	1970-01-06 08:00:00	Neomul	20230407	c2_r0	f	WS	n	n	y
23397	FISH20230407_c2_r0	6	8	1970-01-06 08:30:00	13.0607491542676	0.438029983326872	0.0718521418203224	1970-01-06 08:30:00	Neomul	20230407	c2_r0	f	WS	n	n	y
23398	FISH20230407_c2_r0	6	9	1970-01-06 09:00:00	15.1969730426311	0.399480754759122	0.0662154015690142	1970-01-06 09:00:00	Neomul	20230407	c2_r0	f	WS	n	n	y
23399	FISH20230407_c2_r0	6	9	1970-01-06 09:30:00	11.4141014189945	0.633109878547038	0.0600196608711484	1970-01-06 09:30:00	Neomul	20230407	c2_r0	f	WS	n	n	y
23400	FISH20230407_c2_r0	6	10	1970-01-06 10:00:00	12.0541777728242	0.461252027008552	0.0624150824048542	1970-01-06 10:00:00	Neomul	20230407	c2_r0	f	WS	n	n	y
23401	FISH20230407_c2_r0	6	10	1970-01-06 10:30:00	15.5938546284398	0.41656569052676	0.0779258644748107	1970-01-06 10:30:00	Neomul	20230407	c2_r0	f	WS	n	n	y
23402	FISH20230407_c2_r0	6	11	1970-01-06 11:00:00	9.25870704450341	0.624040704056848	0.0549568567392644	1970-01-06 11:00:00	Neomul	20230407	c2_r0	f	WS	n	n	y
23403	FISH20230407_c2_r0	6	11	1970-01-06 11:30:00	15.075746454188	0.53088955900689	0.068607820021848	1970-01-06 11:30:00	Neomul	20230407	c2_r0	f	WS	n	n	y
23404	FISH20230407_c2_r0	6	12	1970-01-06 12:00:00	12.0281700539861	0.566185894578147	0.0622453100617741	1970-01-06 12:00:00	Neomul	20230407	c2_r0	f	WS	n	n	y
23405	FISH20230407_c2_r0	6	12	1970-01-06 12:30:00	16.9843549192993	0.442854597821811	0.0705308712201284	1970-01-06 12:30:00	Neomul	20230407	c2_r0	f	WS	n	n	y
23406	FISH20230407_c2_r0	6	13	1970-01-06 13:00:00	8.26047231728784	0.483827703132716	0.057189059769829	1970-01-06 13:00:00	Neomul	20230407	c2_r0	f	WS	n	n	y
23407	FISH20230407_c2_r0	6	13	1970-01-06 13:30:00	13.0490105017276	0.397922464379105	0.0698716448680893	1970-01-06 13:30:00	Neomul	20230407	c2_r0	f	WS	n	n	y
23408	FISH20230407_c2_r0	6	14	1970-01-06 14:00:00	9.96670229762487	0.519239681487527	0.0569842485291927	1970-01-06 14:00:00	Neomul	20230407	c2_r0	f	WS	n	n	y
23409	FISH20230407_c2_r0	6	14	1970-01-06 14:30:00	9.72732261363998	0.531187298891387	0.0648708912878961	1970-01-06 14:30:00	Neomul	20230407	c2_r0	f	WS	n	n	y
23410	FISH20230407_c2_r0	6	15	1970-01-06 15:00:00	13.6797181325078	0.446750514092214	0.078248508727131	1970-01-06 15:00:00	Neomul	20230407	c2_r0	f	WS	n	n	y
23411	FISH20230407_c2_r0	6	15	1970-01-06 15:30:00	12.2516850605465	0.522179775677831	0.0730218106942923	1970-01-06 15:30:00	Neomul	20230407	c2_r0	f	WS	n	n	y
23412	FISH20230407_c2_r0	6	16	1970-01-06 16:00:00	13.4058053908324	0.357572229613212	0.0755701507539031	1970-01-06 16:00:00	Neomul	20230407	c2_r0	f	WS	n	n	y
23413	FISH20230407_c2_r0	6	16	1970-01-06 16:30:00	11.7035366772194	0.547897303709822	0.0723381126234461	1970-01-06 16:30:00	Neomul	20230407	c2_r0	f	WS	n	n	y
23414	FISH20230407_c2_r0	6	17	1970-01-06 17:00:00	11.1527030478243	0.590686235552917	0.0715193528770095	1970-01-06 17:00:00	Neomul	20230407	c2_r0	f	WS	n	n	y
23415	FISH20230407_c2_r0	6	17	1970-01-06 17:30:00	10.6047250393212	0.479412690106729	0.0616537045312349	1970-01-06 17:30:00	Neomul	20230407	c2_r0	f	WS	n	n	y
23416	FISH20230407_c2_r0	6	18	1970-01-06 18:00:00	13.0922367556006	0.466847172475793	0.0744923744652164	1970-01-06 18:00:00	Neomul	20230407	c2_r0	f	WS	n	n	y
23417	FISH20230407_c2_r0	6	18	1970-01-06 18:30:00	12.739613218905	0.491850293204521	0.0865330394455776	1970-01-06 18:30:00	Neomul	20230407	c2_r0	f	WS	n	n	y
23418	FISH20230407_c2_r0	6	19	1970-01-06 19:00:00	11.4565788526926	0.526366126070767	0.0746435849234568	1970-01-06 19:00:00	Neomul	20230407	c2_r0	f	WS	n	n	y
23419	FISH20230407_c2_r0	6	19	1970-01-06 19:30:00	9.69997811619925	0.429525583661568	0.0711750813333828	1970-01-06 19:30:00	Neomul	20230407	c2_r0	f	WS	n	n	y
23420	FISH20230407_c2_r0	6	20	1970-01-06 20:00:00	12.7134084768051	0.506612315848178	0.0746968391153478	1970-01-06 20:00:00	Neomul	20230407	c2_r0	f	WS	n	n	y
23421	FISH20230407_c2_r0	6	20	1970-01-06 20:30:00	10.4544577364456	0.573528161349647	0.0661198237553697	1970-01-06 20:30:00	Neomul	20230407	c2_r0	f	WS	n	n	y
23422	FISH20230407_c2_r0	6	21	1970-01-06 21:00:00	8.10134807631611	0.681833427985395	0.0589163855856868	1970-01-06 21:00:00	Neomul	20230407	c2_r0	f	WS	n	n	y
23423	FISH20230407_c2_r0	6	21	1970-01-06 21:30:00	13.8910650730697	0.638535930347993	0.0738170422253491	1970-01-06 21:30:00	Neomul	20230407	c2_r0	f	WS	n	n	y
23424	FISH20230407_c2_r0	6	22	1970-01-06 22:00:00	84.0491208544087	0.533440785667851	0.319529999010247	1970-01-06 22:00:00	Neomul	20230407	c2_r0	f	WS	n	n	y
23425	FISH20230407_c2_r0	6	22	1970-01-06 22:30:00	70.5003377718923	0.50487521056974	0.267525360929162	1970-01-06 22:30:00	Neomul	20230407	c2_r0	f	WS	n	n	y
23426	FISH20230407_c2_r0	6	23	1970-01-06 23:00:00	66.2918844777395	0.613373192172435	0.268711228103363	1970-01-06 23:00:00	Neomul	20230407	c2_r0	f	WS	n	n	y
23427	FISH20230407_c2_r0	6	23	1970-01-06 23:30:00	63.9759716670012	0.582240835446373	0.241569041028954	1970-01-06 23:30:00	Neomul	20230407	c2_r0	f	WS	n	n	y
23428	FISH20230407_c2_r0	7	0	1970-01-07	57.6866349035412	0.53775574516622	0.251583189676081	1970-01-07	Neomul	20230407	c2_r0	f	WS	n	n	y
23429	FISH20230407_c2_r0	7	0	1970-01-07 00:30:00	55.0639956993477	0.531077335618736	0.230965332471384	1970-01-07 00:30:00	Neomul	20230407	c2_r0	f	WS	n	n	y
23430	FISH20230407_c2_r0	7	1	1970-01-07 01:00:00	39.6474847589478	0.555962546304788	0.150724785482258	1970-01-07 01:00:00	Neomul	20230407	c2_r0	f	WS	n	n	y
23431	FISH20230407_c2_r0	7	1	1970-01-07 01:30:00	45.2382587645216	0.553578140339634	0.19732831256354	1970-01-07 01:30:00	Neomul	20230407	c2_r0	f	WS	n	n	y
23432	FISH20230407_c2_r0	7	2	1970-01-07 02:00:00	40.6560554676214	0.533333864948123	0.166912384848115	1970-01-07 02:00:00	Neomul	20230407	c2_r0	f	WS	n	n	y
23433	FISH20230407_c2_r0	7	2	1970-01-07 02:30:00	47.7976258851976	0.564389923142525	0.183324839770065	1970-01-07 02:30:00	Neomul	20230407	c2_r0	f	WS	n	n	y
23434	FISH20230407_c2_r0	7	3	1970-01-07 03:00:00	58.3767040237867	0.54901573267617	0.239002246964222	1970-01-07 03:00:00	Neomul	20230407	c2_r0	f	WS	n	n	y
23435	FISH20230407_c2_r0	7	3	1970-01-07 03:30:00	43.384044444921	0.574135323922942	0.171313257578902	1970-01-07 03:30:00	Neomul	20230407	c2_r0	f	WS	n	n	y
23436	FISH20230407_c2_r0	7	4	1970-01-07 04:00:00	45.0759500873249	0.588134476402941	0.171531275428779	1970-01-07 04:00:00	Neomul	20230407	c2_r0	f	WS	n	n	y
23437	FISH20230407_c2_r0	7	4	1970-01-07 04:30:00	46.7337940294483	0.506290787228066	0.185222615081112	1970-01-07 04:30:00	Neomul	20230407	c2_r0	f	WS	n	n	y
23438	FISH20230407_c2_r0	7	5	1970-01-07 05:00:00	53.9752780426655	0.512339725705604	0.223829332431251	1970-01-07 05:00:00	Neomul	20230407	c2_r0	f	WS	n	n	y
23439	FISH20230407_c2_r0	7	5	1970-01-07 05:30:00	61.0205214604069	0.502372489174436	0.237788173382504	1970-01-07 05:30:00	Neomul	20230407	c2_r0	f	WS	n	n	y
23440	FISH20230407_c2_r0	7	6	1970-01-07 06:00:00	60.1430362658874	0.552890439824105	0.238708243658361	1970-01-07 06:00:00	Neomul	20230407	c2_r0	f	WS	n	n	y
23441	FISH20230407_c2_r0	7	6	1970-01-07 06:30:00	54.9049035586115	0.553439166162667	0.193023179982072	1970-01-07 06:30:00	Neomul	20230407	c2_r0	f	WS	n	n	y
23442	FISH20230407_c2_r0	7	7	1970-01-07 07:00:00	48.6453474984708	0.53048675675318	0.164128169241572	1970-01-07 07:00:00	Neomul	20230407	c2_r0	f	WS	n	n	y
23443	FISH20230407_c2_r0	7	7	1970-01-07 07:30:00	43.6430581540691	0.441404932189976	0.13354432082824	1970-01-07 07:30:00	Neomul	20230407	c2_r0	f	WS	n	n	y
23444	FISH20230407_c2_r0	7	8	1970-01-07 08:00:00	31.283800274479	0.384822680016219	0.100282899880043	1970-01-07 08:00:00	Neomul	20230407	c2_r0	f	WS	n	n	y
23445	FISH20230407_c2_r0	7	8	1970-01-07 08:30:00	29.1017367085875	0.419625609413803	0.0994435425081177	1970-01-07 08:30:00	Neomul	20230407	c2_r0	f	WS	n	n	y
23446	FISH20230407_c2_r0	7	9	1970-01-07 09:00:00	32.05793211504	0.46837952494125	0.0975303882996741	1970-01-07 09:00:00	Neomul	20230407	c2_r0	f	WS	n	n	y
23447	FISH20230407_c2_r0	7	9	1970-01-07 09:30:00	60.6766597609202	0.597478130950369	0.203444909419463	1970-01-07 09:30:00	Neomul	20230407	c2_r0	f	WS	n	n	y
23448	FISH20230407_c2_r0	7	10	1970-01-07 10:00:00	61.5281476054484	0.627852263958779	0.217589793604118	1970-01-07 10:00:00	Neomul	20230407	c2_r0	f	WS	n	n	y
23449	FISH20230407_c2_r0	7	10	1970-01-07 10:30:00	18.7360661165481	0.474093259812394	0.0846883340450997	1970-01-07 10:30:00	Neomul	20230407	c2_r0	f	WS	n	n	y
23450	FISH20230407_c2_r0	7	11	1970-01-07 11:00:00	18.9298512694993	0.529320911265974	0.0984517170950277	1970-01-07 11:00:00	Neomul	20230407	c2_r0	f	WS	n	n	y
23451	FISH20230407_c2_r0	7	11	1970-01-07 11:30:00	16.8982837303206	0.52059454420876	0.0869348716135388	1970-01-07 11:30:00	Neomul	20230407	c2_r0	f	WS	n	n	y
23452	FISH20230407_c2_r0	7	12	1970-01-07 12:00:00	15.4672760949036	0.479087139420812	0.0636890953538643	1970-01-07 12:00:00	Neomul	20230407	c2_r0	f	WS	n	n	y
23453	FISH20230407_c2_r0	7	12	1970-01-07 12:30:00	24.4795381043843	0.518756006568301	0.104296889663768	1970-01-07 12:30:00	Neomul	20230407	c2_r0	f	WS	n	n	y
23454	FISH20230407_c2_r0	7	13	1970-01-07 13:00:00	20.5527070551602	0.566781835891743	0.07745335665807	1970-01-07 13:00:00	Neomul	20230407	c2_r0	f	WS	n	n	y
23455	FISH20230407_c2_r0	7	13	1970-01-07 13:30:00	27.241871156912	0.533126115344268	0.111668569093116	1970-01-07 13:30:00	Neomul	20230407	c2_r0	f	WS	n	n	y
23456	FISH20230407_c2_r0	7	14	1970-01-07 14:00:00	21.1061981838666	0.514635426521318	0.0854841222975095	1970-01-07 14:00:00	Neomul	20230407	c2_r0	f	WS	n	n	y
23457	FISH20230407_c2_r0	7	14	1970-01-07 14:30:00	37.1258794535857	0.532804955807328	0.131471638149542	1970-01-07 14:30:00	Neomul	20230407	c2_r0	f	WS	n	n	y
23458	FISH20230407_c2_r0	7	15	1970-01-07 15:00:00	43.7934431338814	0.592408428174282	0.164714415788109	1970-01-07 15:00:00	Neomul	20230407	c2_r0	f	WS	n	n	y
23459	FISH20230407_c2_r0	7	15	1970-01-07 15:30:00	44.1285142273501	0.58998112742114	0.169723752070791	1970-01-07 15:30:00	Neomul	20230407	c2_r0	f	WS	n	n	y
23460	FISH20230407_c2_r0	7	16	1970-01-07 16:00:00	37.0437253311041	0.604144359023075	0.144063566491634	1970-01-07 16:00:00	Neomul	20230407	c2_r0	f	WS	n	n	y
23461	FISH20230407_c2_r0	7	16	1970-01-07 16:30:00	41.0217665542766	0.591023678381246	0.16493985101032	1970-01-07 16:30:00	Neomul	20230407	c2_r0	f	WS	n	n	y
23462	FISH20230407_c2_r0	7	17	1970-01-07 17:00:00	36.5340260547717	0.582898569021394	0.152336298980274	1970-01-07 17:00:00	Neomul	20230407	c2_r0	f	WS	n	n	y
23463	FISH20230407_c2_r0	7	17	1970-01-07 17:30:00	39.0545177809084	0.593380584080957	0.153108300745883	1970-01-07 17:30:00	Neomul	20230407	c2_r0	f	WS	n	n	y
23464	FISH20230407_c2_r0	7	18	1970-01-07 18:00:00	38.7289701390807	0.594769793042034	0.142273647867863	1970-01-07 18:00:00	Neomul	20230407	c2_r0	f	WS	n	n	y
23465	FISH20230407_c2_r0	7	18	1970-01-07 18:30:00	39.7528703206442	0.552133925441006	0.14990451240683	1970-01-07 18:30:00	Neomul	20230407	c2_r0	f	WS	n	n	y
23466	FISH20230407_c2_r0	7	19	1970-01-07 19:00:00	46.803408530756	0.555459849654697	0.185034053281867	1970-01-07 19:00:00	Neomul	20230407	c2_r0	f	WS	n	n	y
23467	FISH20230407_c2_r0	7	19	1970-01-07 19:30:00	44.26726993749	0.569971243004258	0.168428960708485	1970-01-07 19:30:00	Neomul	20230407	c2_r0	f	WS	n	n	y
23468	FISH20230407_c2_r0	7	20	1970-01-07 20:00:00	45.7576131052924	0.612257590163134	0.195777363243193	1970-01-07 20:00:00	Neomul	20230407	c2_r0	f	WS	n	n	y
23469	FISH20230407_c2_r0	7	20	1970-01-07 20:30:00	43.4846559843323	0.620065728490493	0.174666439527515	1970-01-07 20:30:00	Neomul	20230407	c2_r0	f	WS	n	n	y
23470	FISH20230407_c2_r0	7	21	1970-01-07 21:00:00	47.2965365257377	0.673373991212939	0.194791424048319	1970-01-07 21:00:00	Neomul	20230407	c2_r0	f	WS	n	n	y
23471	FISH20230407_c2_r0	7	21	1970-01-07 21:30:00	51.6531817896717	0.642564751761669	0.215855541568702	1970-01-07 21:30:00	Neomul	20230407	c2_r0	f	WS	n	n	y
23472	FISH20230407_c2_r0	7	22	1970-01-07 22:00:00	44.1033678717249	0.629445426611562	0.164423767059432	1970-01-07 22:00:00	Neomul	20230407	c2_r0	f	WS	n	n	y
23473	FISH20230407_c2_r0	7	22	1970-01-07 22:30:00	51.2399942972083	0.599415866004209	0.187460489291576	1970-01-07 22:30:00	Neomul	20230407	c2_r0	f	WS	n	n	y
23474	FISH20230407_c2_r0	7	23	1970-01-07 23:00:00	52.0812501143498	0.5827989197823	0.205531913926784	1970-01-07 23:00:00	Neomul	20230407	c2_r0	f	WS	n	n	y
23475	FISH20230407_c2_r0	7	23	1970-01-07 23:30:00	48.123695200431	0.565414199360924	0.198466537136056	1970-01-07 23:30:00	Neomul	20230407	c2_r0	f	WS	n	n	y
23476	FISH20230407_c2_r0	8	0	1970-01-08	50.5504764248354	0.552987105868978	0.209176782681049	1970-01-08	Neomul	20230407	c2_r0	f	WS	n	n	y
23477	FISH20230407_c2_r0	8	0	1970-01-08 00:30:00	42.9972745286721	0.586069388768161	0.185155040788727	1970-01-08 00:30:00	Neomul	20230407	c2_r0	f	WS	n	n	y
23478	FISH20230407_c2_r0	8	1	1970-01-08 01:00:00	41.8071455635689	0.585441158958519	0.177586931508663	1970-01-08 01:00:00	Neomul	20230407	c2_r0	f	WS	n	n	y
23479	FISH20230407_c2_r0	8	1	1970-01-08 01:30:00	48.3932663046391	0.591366503171438	0.225427909141295	1970-01-08 01:30:00	Neomul	20230407	c2_r0	f	WS	n	n	y
23480	FISH20230407_c2_r0	8	2	1970-01-08 02:00:00	55.7669035534591	0.628904875556112	0.259176477191556	1970-01-08 02:00:00	Neomul	20230407	c2_r0	f	WS	n	n	y
23481	FISH20230407_c2_r0	8	2	1970-01-08 02:30:00	52.5659816282211	0.640280859580883	0.266914357690372	1970-01-08 02:30:00	Neomul	20230407	c2_r0	f	WS	n	n	y
23482	FISH20230407_c2_r0	8	3	1970-01-08 03:00:00	64.6661071995064	0.660789013740378	0.31177767135809	1970-01-08 03:00:00	Neomul	20230407	c2_r0	f	WS	n	n	y
23483	FISH20230407_c2_r0	8	3	1970-01-08 03:30:00	84.3003942786654	0.665704881027632	0.363853664438844	1970-01-08 03:30:00	Neomul	20230407	c2_r0	f	WS	n	n	y
23484	FISH20230407_c2_r0	8	4	1970-01-08 04:00:00	49.9247579763005	0.556046708341229	0.205569176203021	1970-01-08 04:00:00	Neomul	20230407	c2_r0	f	WS	n	n	y
23485	FISH20230407_c2_r0	8	4	1970-01-08 04:30:00	38.4691573766634	0.536380763019905	0.160829325627351	1970-01-08 04:30:00	Neomul	20230407	c2_r0	f	WS	n	n	y
23486	FISH20230407_c2_r0	8	5	1970-01-08 05:00:00	35.0187650166295	0.520569921154459	0.121124221685166	1970-01-08 05:00:00	Neomul	20230407	c2_r0	f	WS	n	n	y
23487	FISH20230407_c2_r0	8	5	1970-01-08 05:30:00	41.3066151182149	0.544679452850389	0.166900783167235	1970-01-08 05:30:00	Neomul	20230407	c2_r0	f	WS	n	n	y
23488	FISH20230407_c2_r0	8	6	1970-01-08 06:00:00	33.2898838696335	0.573235138798027	0.151474034522343	1970-01-08 06:00:00	Neomul	20230407	c2_r0	f	WS	n	n	y
23489	FISH20230407_c2_r0	8	6	1970-01-08 06:30:00	37.6551471068565	0.517014637863134	0.179183539181264	1970-01-08 06:30:00	Neomul	20230407	c2_r0	f	WS	n	n	y
23490	FISH20230407_c2_r0	8	7	1970-01-08 07:00:00	31.0603530973767	0.599664549938895	0.118094021370211	1970-01-08 07:00:00	Neomul	20230407	c2_r0	f	WS	n	n	y
23491	FISH20230407_c2_r0	8	7	1970-01-08 07:30:00	30.9015383824616	0.538938613231693	0.119564744872264	1970-01-08 07:30:00	Neomul	20230407	c2_r0	f	WS	n	n	y
23492	FISH20230407_c2_r0	8	8	1970-01-08 08:00:00	30.8162945137844	0.530051751331364	0.134449211190484	1970-01-08 08:00:00	Neomul	20230407	c2_r0	f	WS	n	n	y
23493	FISH20230407_c2_r0	8	8	1970-01-08 08:30:00	26.3723479370809	0.525046886786437	0.105955652107248	1970-01-08 08:30:00	Neomul	20230407	c2_r0	f	WS	n	n	y
23494	FISH20230407_c2_r0	8	9	1970-01-08 09:00:00	21.9278161264825	0.494911379987612	0.100818945963943	1970-01-08 09:00:00	Neomul	20230407	c2_r0	f	WS	n	n	y
23495	FISH20230407_c2_r0	8	9	1970-01-08 09:30:00	24.5885802080486	0.440289951414247	0.124960951279632	1970-01-08 09:30:00	Neomul	20230407	c2_r0	f	WS	n	n	y
23496	FISH20230407_c2_r0	8	10	1970-01-08 10:00:00	17.5772432229659	0.391790806677327	0.097282761637961	1970-01-08 10:00:00	Neomul	20230407	c2_r0	f	WS	n	n	y
23497	FISH20230407_c2_r0	8	10	1970-01-08 10:30:00	14.5734420535461	0.443688034295826	0.0939603238079734	1970-01-08 10:30:00	Neomul	20230407	c2_r0	f	WS	n	n	y
23498	FISH20230407_c2_r0	8	11	1970-01-08 11:00:00	10.1285237781037	0.4446765700758	0.0652559144874193	1970-01-08 11:00:00	Neomul	20230407	c2_r0	f	WS	n	n	y
23499	FISH20230407_c2_r0	8	11	1970-01-08 11:30:00	13.5791430668956	0.483542136781527	0.0736946022608018	1970-01-08 11:30:00	Neomul	20230407	c2_r0	f	WS	n	n	y
23500	FISH20230407_c2_r0	8	12	1970-01-08 12:00:00	20.6268853794955	0.477913769311645	0.106597516880162	1970-01-08 12:00:00	Neomul	20230407	c2_r0	f	WS	n	n	y
23501	FISH20230407_c2_r0	8	12	1970-01-08 12:30:00	17.4316849393906	0.465234401348397	0.0929428343061638	1970-01-08 12:30:00	Neomul	20230407	c2_r0	f	WS	n	n	y
23502	FISH20230407_c2_r0	8	13	1970-01-08 13:00:00	11.589002232078	0.476204203889192	0.0757900586803706	1970-01-08 13:00:00	Neomul	20230407	c2_r0	f	WS	n	n	y
23503	FISH20230407_c2_r0	8	13	1970-01-08 13:30:00	24.7843120759939	0.519706535714742	0.110055521028777	1970-01-08 13:30:00	Neomul	20230407	c2_r0	f	WS	n	n	y
23504	FISH20230407_c2_r0	8	14	1970-01-08 14:00:00	31.2306169034201	0.503232074796443	0.140334232127325	1970-01-08 14:00:00	Neomul	20230407	c2_r0	f	WS	n	n	y
23505	FISH20230407_c2_r0	8	14	1970-01-08 14:30:00	37.2990306827704	0.518251662342201	0.170088048103794	1970-01-08 14:30:00	Neomul	20230407	c2_r0	f	WS	n	n	y
23506	FISH20230407_c2_r0	8	15	1970-01-08 15:00:00	32.4777060817982	0.456108092359702	0.127723762311937	1970-01-08 15:00:00	Neomul	20230407	c2_r0	f	WS	n	n	y
23507	FISH20230407_c2_r0	8	15	1970-01-08 15:30:00	31.5260886984115	0.486294013085152	0.134847832513644	1970-01-08 15:30:00	Neomul	20230407	c2_r0	f	WS	n	n	y
23508	FISH20230407_c2_r0	8	16	1970-01-08 16:00:00	47.5961181987111	0.583624480937488	0.196323845451714	1970-01-08 16:00:00	Neomul	20230407	c2_r0	f	WS	n	n	y
23509	FISH20230407_c2_r0	8	16	1970-01-08 16:30:00	48.5797023019553	0.594880988546699	0.192037195480059	1970-01-08 16:30:00	Neomul	20230407	c2_r0	f	WS	n	n	y
23510	FISH20230407_c2_r0	8	17	1970-01-08 17:00:00	49.8956857046037	0.599131571463596	0.200542933926032	1970-01-08 17:00:00	Neomul	20230407	c2_r0	f	WS	n	n	y
23511	FISH20230407_c2_r0	8	17	1970-01-08 17:30:00	48.164326845856	0.542105085079916	0.182850229849995	1970-01-08 17:30:00	Neomul	20230407	c2_r0	f	WS	n	n	y
23512	FISH20230407_c2_r0	8	18	1970-01-08 18:00:00	55.5426583661705	0.607449312051228	0.210590055809156	1970-01-08 18:00:00	Neomul	20230407	c2_r0	f	WS	n	n	y
23513	FISH20230407_c2_r0	8	18	1970-01-08 18:30:00	42.8476720105938	0.538464659882089	0.159128736654927	1970-01-08 18:30:00	Neomul	20230407	c2_r0	f	WS	n	n	y
23514	FISH20230407_c2_r0	8	19	1970-01-08 19:00:00	49.6815099049535	0.532666593905081	0.182541538316063	1970-01-08 19:00:00	Neomul	20230407	c2_r0	f	WS	n	n	y
23515	FISH20230407_c2_r0	8	19	1970-01-08 19:30:00	51.1029615495537	0.597485368909285	0.183649571019845	1970-01-08 19:30:00	Neomul	20230407	c2_r0	f	WS	n	n	y
23516	FISH20230407_c2_r0	8	20	1970-01-08 20:00:00	60.4881304266411	0.594726122932148	0.232452704306364	1970-01-08 20:00:00	Neomul	20230407	c2_r0	f	WS	n	n	y
23517	FISH20230407_c2_r0	8	20	1970-01-08 20:30:00	63.277764759388	0.607884254536719	0.246075058436112	1970-01-08 20:30:00	Neomul	20230407	c2_r0	f	WS	n	n	y
23518	FISH20230407_c2_r0	8	21	1970-01-08 21:00:00	67.5426098134087	0.624278117937001	0.248725135169663	1970-01-08 21:00:00	Neomul	20230407	c2_r0	f	WS	n	n	y
23519	FISH20230407_c2_r0	8	21	1970-01-08 21:30:00	45.0713051395537	0.614116178832936	0.141596898939797	1970-01-08 21:30:00	Neomul	20230407	c2_r0	f	WS	n	n	y
23520	FISH20230407_c2_r0	8	22	1970-01-08 22:00:00	58.9971308393779	0.650276255550943	0.200503739536869	1970-01-08 22:00:00	Neomul	20230407	c2_r0	f	WS	n	n	y
23521	FISH20230407_c2_r0	8	22	1970-01-08 22:30:00	48.3702359282255	0.630203001377522	0.16042856953433	1970-01-08 22:30:00	Neomul	20230407	c2_r0	f	WS	n	n	y
23522	FISH20230407_c2_r0	8	23	1970-01-08 23:00:00	48.7578578211984	0.565028071464847	0.169798416384376	1970-01-08 23:00:00	Neomul	20230407	c2_r0	f	WS	n	n	y
23523	FISH20230407_c2_r0	8	23	1970-01-08 23:30:00	52.5368982158215	0.555115386539882	0.192771850629848	1970-01-08 23:30:00	Neomul	20230407	c2_r0	f	WS	n	n	y
23524	FISH20230407_c2_r0	9	0	1970-01-09	50.2824366193785	0.57846900362651	0.183091525144205	1970-01-09	Neomul	20230407	c2_r0	f	WS	n	n	y
23525	FISH20230407_c2_r0	9	0	1970-01-09 00:30:00	55.8152619230669	0.560449447894747	0.198351046387513	1970-01-09 00:30:00	Neomul	20230407	c2_r0	f	WS	n	n	y
23526	FISH20230407_c2_r0	9	1	1970-01-09 01:00:00	53.4870596385229	0.598783604975069	0.203853394815111	1970-01-09 01:00:00	Neomul	20230407	c2_r0	f	WS	n	n	y
23527	FISH20230407_c2_r0	9	1	1970-01-09 01:30:00	59.6716430404446	0.561912218692302	0.229506651902333	1970-01-09 01:30:00	Neomul	20230407	c2_r0	f	WS	n	n	y
23528	FISH20230407_c2_r0	9	2	1970-01-09 02:00:00	56.6697089751678	0.559761069574371	0.236099507124791	1970-01-09 02:00:00	Neomul	20230407	c2_r0	f	WS	n	n	y
23529	FISH20230407_c2_r0	9	2	1970-01-09 02:30:00	51.6770863163756	0.56105371620453	0.181809782892533	1970-01-09 02:30:00	Neomul	20230407	c2_r0	f	WS	n	n	y
23530	FISH20230407_c2_r0	9	3	1970-01-09 03:00:00	43.6000625472761	0.596597090503457	0.170218667703037	1970-01-09 03:00:00	Neomul	20230407	c2_r0	f	WS	n	n	y
23531	FISH20230407_c2_r0	9	3	1970-01-09 03:30:00	44.3409544649396	0.572936250129685	0.167005779580571	1970-01-09 03:30:00	Neomul	20230407	c2_r0	f	WS	n	n	y
23532	FISH20230407_c2_r0	9	4	1970-01-09 04:00:00	57.3666901486269	0.598069149537684	0.236874496155039	1970-01-09 04:00:00	Neomul	20230407	c2_r0	f	WS	n	n	y
23533	FISH20230407_c2_r0	9	4	1970-01-09 04:30:00	73.9032292998333	0.57585227789157	0.285064103135414	1970-01-09 04:30:00	Neomul	20230407	c2_r0	f	WS	n	n	y
23534	FISH20230407_c2_r0	9	5	1970-01-09 05:00:00	74.5928228106744	0.597010008230971	0.291440254230681	1970-01-09 05:00:00	Neomul	20230407	c2_r0	f	WS	n	n	y
23535	FISH20230407_c2_r0	9	5	1970-01-09 05:30:00	66.2410416100433	0.608366623589413	0.250572716274473	1970-01-09 05:30:00	Neomul	20230407	c2_r0	f	WS	n	n	y
23536	FISH20230407_c2_r0	9	6	1970-01-09 06:00:00	50.3419078932403	0.581307961549731	0.189463967549689	1970-01-09 06:00:00	Neomul	20230407	c2_r0	f	WS	n	n	y
23537	FISH20230407_c2_r0	9	6	1970-01-09 06:30:00	44.4680824983489	0.626923258748779	0.172885294948963	1970-01-09 06:30:00	Neomul	20230407	c2_r0	f	WS	n	n	y
23538	FISH20230407_c2_r0	9	7	1970-01-09 07:00:00	50.0680653735823	0.557282502564183	0.208742212448098	1970-01-09 07:00:00	Neomul	20230407	c2_r0	f	WS	n	n	y
23539	FISH20230407_c2_r0	9	7	1970-01-09 07:30:00	35.7642053881821	0.54715406996936	0.15197284904326	1970-01-09 07:30:00	Neomul	20230407	c2_r0	f	WS	n	n	y
23540	FISH20230407_c2_r0	9	8	1970-01-09 08:00:00	28.5513140783162	0.528122045851625	0.114519462045791	1970-01-09 08:00:00	Neomul	20230407	c2_r0	f	WS	n	n	y
23541	FISH20230407_c2_r0	9	8	1970-01-09 08:30:00	24.4670903320342	0.529709332039272	0.10303300635129	1970-01-09 08:30:00	Neomul	20230407	c2_r0	f	WS	n	n	y
23542	FISH20230407_c2_r0	9	9	1970-01-09 09:00:00	24.7307181915643	0.565320449169531	0.100474403875494	1970-01-09 09:00:00	Neomul	20230407	c2_r0	f	WS	n	n	y
23543	FISH20230407_c2_r0	9	9	1970-01-09 09:30:00	26.0055948771732	0.511519289333516	0.11346589194767	1970-01-09 09:30:00	Neomul	20230407	c2_r0	f	WS	n	n	y
23544	FISH20230407_c2_r0	9	10	1970-01-09 10:00:00	23.2552158400217	0.48658101662392	0.103735150967146	1970-01-09 10:00:00	Neomul	20230407	c2_r0	f	WS	n	n	y
23545	FISH20230407_c2_r0	9	10	1970-01-09 10:30:00	16.2286168095053	0.441077955731975	0.0813380442647279	1970-01-09 10:30:00	Neomul	20230407	c2_r0	f	WS	n	n	y
23546	FISH20230407_c2_r0	9	11	1970-01-09 11:00:00	16.3809725442279	0.504260568303328	0.0775493693763867	1970-01-09 11:00:00	Neomul	20230407	c2_r0	f	WS	n	n	y
23547	FISH20230407_c2_r0	9	11	1970-01-09 11:30:00	13.6545090786565	0.514235175593926	0.0715002438829585	1970-01-09 11:30:00	Neomul	20230407	c2_r0	f	WS	n	n	y
23548	FISH20230407_c2_r0	9	12	1970-01-09 12:00:00	11.0834516262222	0.525255720890513	0.0659571731715523	1970-01-09 12:00:00	Neomul	20230407	c2_r0	f	WS	n	n	y
23549	FISH20230407_c2_r0	9	12	1970-01-09 12:30:00	13.0734184914856	0.593208896328222	0.0657302464669822	1970-01-09 12:30:00	Neomul	20230407	c2_r0	f	WS	n	n	y
23550	FISH20230407_c2_r0	9	13	1970-01-09 13:00:00	24.9189430815965	0.58591274833721	0.124860786655735	1970-01-09 13:00:00	Neomul	20230407	c2_r0	f	WS	n	n	y
23551	FISH20230407_c2_r0	9	13	1970-01-09 13:30:00	27.0745278736134	0.586845444026049	0.11233876535181	1970-01-09 13:30:00	Neomul	20230407	c2_r0	f	WS	n	n	y
23552	FISH20230407_c2_r0	9	14	1970-01-09 14:00:00	20.4626301862738	0.497902388639272	0.0981199709021424	1970-01-09 14:00:00	Neomul	20230407	c2_r0	f	WS	n	n	y
23553	FISH20230407_c2_r0	9	14	1970-01-09 14:30:00	18.1496795197345	0.529743317670319	0.0948786436263309	1970-01-09 14:30:00	Neomul	20230407	c2_r0	f	WS	n	n	y
23554	FISH20230407_c2_r0	9	15	1970-01-09 15:00:00	26.3797315045815	0.543931723508851	0.12580449340186	1970-01-09 15:00:00	Neomul	20230407	c2_r0	f	WS	n	n	y
23555	FISH20230407_c2_r0	9	15	1970-01-09 15:30:00	45.3798534919224	0.541351618177537	0.174371021734848	1970-01-09 15:30:00	Neomul	20230407	c2_r0	f	WS	n	n	y
23556	FISH20230407_c2_r0	9	16	1970-01-09 16:00:00	48.2506459037657	0.543427690682711	0.203503058608391	1970-01-09 16:00:00	Neomul	20230407	c2_r0	f	WS	n	n	y
23557	FISH20230407_c2_r0	9	16	1970-01-09 16:30:00	46.7742568393689	0.621917632856419	0.180846376000052	1970-01-09 16:30:00	Neomul	20230407	c2_r0	f	WS	n	n	y
23558	FISH20230407_c2_r0	9	17	1970-01-09 17:00:00	58.3319193524172	0.578027006475676	0.235515766228303	1970-01-09 17:00:00	Neomul	20230407	c2_r0	f	WS	n	n	y
23559	FISH20230407_c2_r0	9	17	1970-01-09 17:30:00	53.62241556841	0.590001139384762	0.214137515924052	1970-01-09 17:30:00	Neomul	20230407	c2_r0	f	WS	n	n	y
23560	FISH20230407_c2_r0	9	18	1970-01-09 18:00:00	57.0216688586879	0.570740836446358	0.241839664316165	1970-01-09 18:00:00	Neomul	20230407	c2_r0	f	WS	n	n	y
23561	FISH20230407_c2_r0	9	18	1970-01-09 18:30:00	45.0067053762753	0.540913235038327	0.180266995396379	1970-01-09 18:30:00	Neomul	20230407	c2_r0	f	WS	n	n	y
23562	FISH20230407_c2_r0	9	19	1970-01-09 19:00:00	50.7384980962883	0.602030983147219	0.211489445870475	1970-01-09 19:00:00	Neomul	20230407	c2_r0	f	WS	n	n	y
23563	FISH20230407_c2_r0	9	19	1970-01-09 19:30:00	43.8113621524532	0.582615066515263	0.15391294206096	1970-01-09 19:30:00	Neomul	20230407	c2_r0	f	WS	n	n	y
23564	FISH20230407_c2_r0	9	20	1970-01-09 20:00:00	44.0865258651187	0.599992627713504	0.157165157378003	1970-01-09 20:00:00	Neomul	20230407	c2_r0	f	WS	n	n	y
23565	FISH20230407_c2_r0	9	20	1970-01-09 20:30:00	50.1134812238319	0.616152568869547	0.185004374651319	1970-01-09 20:30:00	Neomul	20230407	c2_r0	f	WS	n	n	y
23566	FISH20230407_c2_r0	9	21	1970-01-09 21:00:00	64.216094365728	0.616481497048407	0.252009759264042	1970-01-09 21:00:00	Neomul	20230407	c2_r0	f	WS	n	n	y
23567	FISH20230407_c2_r0	9	21	1970-01-09 21:30:00	79.8415171456293	0.662288179543393	0.275276323339348	1970-01-09 21:30:00	Neomul	20230407	c2_r0	f	WS	n	n	y
23568	FISH20230407_c2_r0	9	22	1970-01-09 22:00:00	60.9213516501954	0.677160040894812	0.219797267706356	1970-01-09 22:00:00	Neomul	20230407	c2_r0	f	WS	n	n	y
23569	FISH20230407_c2_r0	9	22	1970-01-09 22:30:00	59.3227569126042	0.657594753401393	0.217181038150292	1970-01-09 22:30:00	Neomul	20230407	c2_r0	f	WS	n	n	y
23570	FISH20230407_c2_r0	9	23	1970-01-09 23:00:00	56.2550475073171	0.657843858039699	0.212991706858695	1970-01-09 23:00:00	Neomul	20230407	c2_r0	f	WS	n	n	y
23571	FISH20230407_c2_r0	9	23	1970-01-09 23:30:00	52.5023680839712	0.637803010517239	0.193508364700191	1970-01-09 23:30:00	Neomul	20230407	c2_r0	f	WS	n	n	y
23572	FISH20230407_c2_r0	10	0	1970-01-10	60.6844073441637	0.602363324990581	0.212935501617565	1970-01-10	Neomul	20230407	c2_r0	f	WS	n	n	y
23573	FISH20230407_c2_r0	10	0	1970-01-10 00:30:00	54.7002639949057	0.592864879185387	0.184431918464609	1970-01-10 00:30:00	Neomul	20230407	c2_r0	f	WS	n	n	y
23574	FISH20230407_c2_r0	10	1	1970-01-10 01:00:00	54.8707735060094	0.596491469716112	0.213409206625022	1970-01-10 01:00:00	Neomul	20230407	c2_r0	f	WS	n	n	y
23575	FISH20230407_c2_r0	10	1	1970-01-10 01:30:00	56.0857473839356	0.577643995601971	0.222802751574072	1970-01-10 01:30:00	Neomul	20230407	c2_r0	f	WS	n	n	y
23576	FISH20230407_c2_r0	10	2	1970-01-10 02:00:00	59.2210107420217	0.601363737404261	0.24878948234013	1970-01-10 02:00:00	Neomul	20230407	c2_r0	f	WS	n	n	y
23577	FISH20230407_c2_r0	10	2	1970-01-10 02:30:00	58.2662595500478	0.647434643359104	0.217080506917827	1970-01-10 02:30:00	Neomul	20230407	c2_r0	f	WS	n	n	y
23578	FISH20230407_c2_r0	10	3	1970-01-10 03:00:00	49.4706437939285	0.652352791827681	0.174294298373243	1970-01-10 03:00:00	Neomul	20230407	c2_r0	f	WS	n	n	y
23579	FISH20230407_c2_r0	10	3	1970-01-10 03:30:00	54.0400048466808	0.652294539120393	0.217375319307885	1970-01-10 03:30:00	Neomul	20230407	c2_r0	f	WS	n	n	y
23580	FISH20230407_c2_r0	10	4	1970-01-10 04:00:00	42.2818319090579	0.623044992167235	0.165249753916252	1970-01-10 04:00:00	Neomul	20230407	c2_r0	f	WS	n	n	y
23581	FISH20230407_c2_r0	10	4	1970-01-10 04:30:00	35.777085924041	0.61225434594731	0.126778665661957	1970-01-10 04:30:00	Neomul	20230407	c2_r0	f	WS	n	n	y
23582	FISH20230407_c2_r0	10	5	1970-01-10 05:00:00	42.7461788045397	0.624854654951927	0.17891683877861	1970-01-10 05:00:00	Neomul	20230407	c2_r0	f	WS	n	n	y
23583	FISH20230407_c2_r0	10	5	1970-01-10 05:30:00	33.583367795112	0.591683809808103	0.127161335102528	1970-01-10 05:30:00	Neomul	20230407	c2_r0	f	WS	n	n	y
23584	FISH20230407_c2_r0	10	6	1970-01-10 06:00:00	41.7462842074869	0.666101868032775	0.161599296267958	1970-01-10 06:00:00	Neomul	20230407	c2_r0	f	WS	n	n	y
23585	FISH20230407_c2_r0	10	6	1970-01-10 06:30:00	35.2200076989465	0.599932358945691	0.142570868736309	1970-01-10 06:30:00	Neomul	20230407	c2_r0	f	WS	n	n	y
23586	FISH20230407_c2_r0	10	7	1970-01-10 07:00:00	42.6872452130278	0.621736575096792	0.187032069474972	1970-01-10 07:00:00	Neomul	20230407	c2_r0	f	WS	n	n	y
23587	FISH20230407_c2_r0	10	7	1970-01-10 07:30:00	61.6093054086684	0.661212039019103	0.239555590652248	1970-01-10 07:30:00	Neomul	20230407	c2_r0	f	WS	n	n	y
23588	FISH20230407_c2_r0	10	8	1970-01-10 08:00:00	69.5451157113571	0.537498519535395	0.221268858525051	1970-01-10 08:00:00	Neomul	20230407	c2_r0	f	WS	n	n	y
23589	FISH20230407_c2_r0	10	8	1970-01-10 08:30:00	65.8461253440613	0.548708661712517	0.250103904416326	1970-01-10 08:30:00	Neomul	20230407	c2_r0	f	WS	n	n	y
23590	FISH20230407_c2_r0	10	9	1970-01-10 09:00:00	26.8442220811746	0.555035397744153	0.121675925658106	1970-01-10 09:00:00	Neomul	20230407	c2_r0	f	WS	n	n	y
23591	FISH20230407_c2_r0	10	9	1970-01-10 09:30:00	10.2081724441339	0.666725159891637	0.0642168643604472	1970-01-10 09:30:00	Neomul	20230407	c2_r0	f	WS	n	n	y
23592	FISH20230407_c2_r0	10	10	1970-01-10 10:00:00	8.3665161646296	0.621638255875954	0.0704871719876874	1970-01-10 10:00:00	Neomul	20230407	c2_r0	f	WS	n	n	y
23593	FISH20230407_c2_r0	10	10	1970-01-10 10:30:00	9.20488990089395	0.434621173266494	0.0648313926070375	1970-01-10 10:30:00	Neomul	20230407	c2_r0	f	WS	n	n	y
23594	FISH20230407_c2_r0	10	11	1970-01-10 11:00:00	9.38695886201534	0.328099713968751	0.0666446722889136	1970-01-10 11:00:00	Neomul	20230407	c2_r0	f	WS	n	n	y
23595	FISH20230407_c2_r0	10	11	1970-01-10 11:30:00	10.0923990069202	0.37049690313505	0.0725963859473875	1970-01-10 11:30:00	Neomul	20230407	c2_r0	f	WS	n	n	y
23596	FISH20230407_c2_r0	10	12	1970-01-10 12:00:00	13.2297662133371	0.333218725196528	0.079370277584968	1970-01-10 12:00:00	Neomul	20230407	c2_r0	f	WS	n	n	y
23597	FISH20230407_c2_r0	10	12	1970-01-10 12:30:00	12.6191180007786	0.338425832610875	0.0811072137164881	1970-01-10 12:30:00	Neomul	20230407	c2_r0	f	WS	n	n	y
23598	FISH20230407_c2_r0	10	13	1970-01-10 13:00:00	12.1649328877884	0.407048567428657	0.0773353527090992	1970-01-10 13:00:00	Neomul	20230407	c2_r0	f	WS	n	n	y
23599	FISH20230407_c2_r0	10	13	1970-01-10 13:30:00	14.6658561584343	0.396475149183096	0.0991851639493419	1970-01-10 13:30:00	Neomul	20230407	c2_r0	f	WS	n	n	y
23600	FISH20230407_c2_r0	10	14	1970-01-10 14:00:00	10.9129297193615	0.348099544972244	0.0853824523611902	1970-01-10 14:00:00	Neomul	20230407	c2_r0	f	WS	n	n	y
23601	FISH20230407_c2_r0	10	14	1970-01-10 14:30:00	8.40802035169091	0.446920593089028	0.0775757111146465	1970-01-10 14:30:00	Neomul	20230407	c2_r0	f	WS	n	n	y
23602	FISH20230407_c2_r0	10	15	1970-01-10 15:00:00	5.1294706306353	0.527258895316313	0.0638591418273256	1970-01-10 15:00:00	Neomul	20230407	c2_r0	f	WS	n	n	y
23603	FISH20230407_c2_r0	10	15	1970-01-10 15:30:00	10.2503640969056	0.411794154876161	0.0788785788529861	1970-01-10 15:30:00	Neomul	20230407	c2_r0	f	WS	n	n	y
23604	FISH20230407_c2_r0	10	16	1970-01-10 16:00:00	12.4865109839231	0.49426636980488	0.0817542675422675	1970-01-10 16:00:00	Neomul	20230407	c2_r0	f	WS	n	n	y
23605	FISH20230407_c2_r0	10	16	1970-01-10 16:30:00	10.748678552574	0.596040898850426	0.083056316607602	1970-01-10 16:30:00	Neomul	20230407	c2_r0	f	WS	n	n	y
23606	FISH20230407_c2_r0	10	17	1970-01-10 17:00:00	10.89331661078	0.365551244129671	0.0835639724555562	1970-01-10 17:00:00	Neomul	20230407	c2_r0	f	WS	n	n	y
23607	FISH20230407_c2_r0	10	17	1970-01-10 17:30:00	11.9264814775538	0.427251495699013	0.0922752436031307	1970-01-10 17:30:00	Neomul	20230407	c2_r0	f	WS	n	n	y
23608	FISH20230407_c2_r0	10	18	1970-01-10 18:00:00	12.9290531322073	0.46146224248529	0.0906609453883411	1970-01-10 18:00:00	Neomul	20230407	c2_r0	f	WS	n	n	y
23609	FISH20230407_c2_r0	10	18	1970-01-10 18:30:00	8.05815526557836	0.473296420072864	0.0656439686879936	1970-01-10 18:30:00	Neomul	20230407	c2_r0	f	WS	n	n	y
23610	FISH20230407_c2_r0	10	19	1970-01-10 19:00:00	8.66548533648426	0.471425366014407	0.0784065814093793	1970-01-10 19:00:00	Neomul	20230407	c2_r0	f	WS	n	n	y
23611	FISH20230407_c2_r0	10	19	1970-01-10 19:30:00	8.72458431436277	0.308703422724982	0.0711282916652417	1970-01-10 19:30:00	Neomul	20230407	c2_r0	f	WS	n	n	y
23612	FISH20230407_c2_r0	3	6	1970-01-03 06:00:00	34.9677839004208	0.583803476802434	0.157309471922986	1970-01-03 06:00:00	Neomul	20230407	c2_r0	f	WS	n	n	y
23613	FISH20230407_c2_r0	3	6	1970-01-03 06:30:00	52.0739540080588	0.447628964952399	0.262798414135436	1970-01-03 06:30:00	Neomul	20230407	c2_r0	f	WS	n	n	y
23614	FISH20230407_c2_r0	3	7	1970-01-03 07:00:00	44.3662817458032	0.454271323824117	0.1890788078448	1970-01-03 07:00:00	Neomul	20230407	c2_r0	f	WS	n	n	y
23615	FISH20230407_c2_r0	3	7	1970-01-03 07:30:00	37.4608481462437	0.515583464683026	0.137954087412124	1970-01-03 07:30:00	Neomul	20230407	c2_r0	f	WS	n	n	y
23616	FISH20230407_c2_r0	3	8	1970-01-03 08:00:00	29.2903690808718	0.502527171020989	0.0932472913575183	1970-01-03 08:00:00	Neomul	20230407	c2_r0	f	WS	n	n	y
23617	FISH20230407_c2_r0	3	8	1970-01-03 08:30:00	17.3264982071018	0.650156956059577	0.0350738005375301	1970-01-03 08:30:00	Neomul	20230407	c2_r0	f	WS	n	n	y
23618	FISH20230407_c2_r0	10	23	1970-01-10 23:00:00	79.8598859710335	0.470513299141797	0.246417158268329	1970-01-10 23:00:00	Neomul	20230407	c2_r0	f	WS	n	n	y
23619	FISH20230407_c2_r0	10	23	1970-01-10 23:30:00	78.2693869465704	0.546481006976987	0.293083674200138	1970-01-10 23:30:00	Neomul	20230407	c2_r0	f	WS	n	n	y
23620	FISH20230407_c2_r0	11	0	1970-01-11	59.5174414952027	0.516199878810153	0.187708816154637	1970-01-11	Neomul	20230407	c2_r0	f	WS	n	n	y
23621	FISH20230407_c2_r0	11	0	1970-01-11 00:30:00	44.9291898793204	0.507518839535201	0.168653524750585	1970-01-11 00:30:00	Neomul	20230407	c2_r0	f	WS	n	n	y
23622	FISH20230407_c2_r0	11	1	1970-01-11 01:00:00	44.9693419664289	0.535650748281434	0.162715623110906	1970-01-11 01:00:00	Neomul	20230407	c2_r0	f	WS	n	n	y
23623	FISH20230407_c2_r0	11	1	1970-01-11 01:30:00	40.786122019053	0.570010379349417	0.161260047807901	1970-01-11 01:30:00	Neomul	20230407	c2_r0	f	WS	n	n	y
23624	FISH20230407_c2_r0	11	2	1970-01-11 02:00:00	42.653265798604	0.559543021820079	0.172476612636524	1970-01-11 02:00:00	Neomul	20230407	c2_r0	f	WS	n	n	y
23625	FISH20230407_c2_r0	11	2	1970-01-11 02:30:00	42.6562262234485	0.586715941755792	0.176098478193803	1970-01-11 02:30:00	Neomul	20230407	c2_r0	f	WS	n	n	y
23626	FISH20230407_c2_r0	11	3	1970-01-11 03:00:00	34.594845571467	0.560210820880514	0.153633017743295	1970-01-11 03:00:00	Neomul	20230407	c2_r0	f	WS	n	n	y
23627	FISH20230407_c2_r0	11	3	1970-01-11 03:30:00	39.0828755605481	0.596499897800872	0.155275783919402	1970-01-11 03:30:00	Neomul	20230407	c2_r0	f	WS	n	n	y
23628	FISH20230407_c2_r0	11	4	1970-01-11 04:00:00	36.3101485543016	0.587891465082913	0.147074708586092	1970-01-11 04:00:00	Neomul	20230407	c2_r0	f	WS	n	n	y
23629	FISH20230407_c2_r0	11	4	1970-01-11 04:30:00	53.3126958953057	0.607972599785096	0.249721853328644	1970-01-11 04:30:00	Neomul	20230407	c2_r0	f	WS	n	n	y
23630	FISH20230407_c2_r0	11	5	1970-01-11 05:00:00	52.2532438741008	0.634840760867209	0.248003769533405	1970-01-11 05:00:00	Neomul	20230407	c2_r0	f	WS	n	n	y
23631	FISH20230407_c2_r0	11	5	1970-01-11 05:30:00	49.1853442017967	0.590002998954333	0.233201295684732	1970-01-11 05:30:00	Neomul	20230407	c2_r0	f	WS	n	n	y
23632	FISH20230407_c2_r0	11	6	1970-01-11 06:00:00	49.6863702908653	0.626906312581063	0.23310079875575	1970-01-11 06:00:00	Neomul	20230407	c2_r0	f	WS	n	n	y
23633	FISH20230407_c2_r0	11	6	1970-01-11 06:30:00	36.3850951938374	0.60021930274438	0.182316249271859	1970-01-11 06:30:00	Neomul	20230407	c2_r0	f	WS	n	n	y
23634	FISH20230407_c2_r0	11	7	1970-01-11 07:00:00	28.2418738622905	0.563702222590252	0.124427045355915	1970-01-11 07:00:00	Neomul	20230407	c2_r0	f	WS	n	n	y
23635	FISH20230407_c2_r0	11	7	1970-01-11 07:30:00	22.0378501508057	0.509826211343825	0.0957693098985637	1970-01-11 07:30:00	Neomul	20230407	c2_r0	f	WS	n	n	y
23636	FISH20230407_c2_r0	11	8	1970-01-11 08:00:00	26.0070564536096	0.391318841481518	0.105306359181532	1970-01-11 08:00:00	Neomul	20230407	c2_r0	f	WS	n	n	y
23637	FISH20230407_c2_r0	11	8	1970-01-11 08:30:00	19.9809426836816	0.349573235393624	0.0826342820786858	1970-01-11 08:30:00	Neomul	20230407	c2_r0	f	WS	n	n	y
23638	FISH20230407_c2_r0	11	9	1970-01-11 09:00:00	17.3539325212359	0.44318100735704	0.118672742860971	1970-01-11 09:00:00	Neomul	20230407	c2_r0	f	WS	n	n	y
23639	FISH20230407_c2_r0	11	9	1970-01-11 09:30:00	11.5952924025316	0.347335329083254	0.0681601877632492	1970-01-11 09:30:00	Neomul	20230407	c2_r0	f	WS	n	n	y
23640	FISH20230407_c2_r0	11	10	1970-01-11 10:00:00	15.3838880635701	0.465324836715851	0.0812180970239163	1970-01-11 10:00:00	Neomul	20230407	c2_r0	f	WS	n	n	y
23641	FISH20230407_c2_r0	11	10	1970-01-11 10:30:00	11.5464369412413	0.399899325161072	0.077420602684524	1970-01-11 10:30:00	Neomul	20230407	c2_r0	f	WS	n	n	y
23642	FISH20230407_c2_r0	11	11	1970-01-11 11:00:00	16.3274675571615	0.369061723687745	0.0892956932383727	1970-01-11 11:00:00	Neomul	20230407	c2_r0	f	WS	n	n	y
23643	FISH20230407_c2_r0	11	11	1970-01-11 11:30:00	11.4048894241139	0.666171196955504	0.0797506947790857	1970-01-11 11:30:00	Neomul	20230407	c2_r0	f	WS	n	n	y
23644	FISH20230407_c2_r0	11	12	1970-01-11 12:00:00	13.7084181863728	0.607294746110849	0.0779683619539485	1970-01-11 12:00:00	Neomul	20230407	c2_r0	f	WS	n	n	y
23645	FISH20230407_c2_r0	11	12	1970-01-11 12:30:00	14.9087486173277	0.306758721185013	0.081247540146464	1970-01-11 12:30:00	Neomul	20230407	c2_r0	f	WS	n	n	y
23646	FISH20230407_c2_r0	11	13	1970-01-11 13:00:00	17.3350041931396	0.444795705422226	0.0924854628316529	1970-01-11 13:00:00	Neomul	20230407	c2_r0	f	WS	n	n	y
23647	FISH20230407_c2_r0	11	13	1970-01-11 13:30:00	15.8594844673222	0.45510982270587	0.0905387128266206	1970-01-11 13:30:00	Neomul	20230407	c2_r0	f	WS	n	n	y
23648	FISH20230407_c2_r0	11	14	1970-01-11 14:00:00	10.2781460670798	0.759229070265703	0.070045898599542	1970-01-11 14:00:00	Neomul	20230407	c2_r0	f	WS	n	n	y
23649	FISH20230407_c2_r0	10	21	1970-01-10 21:30:00	13.007589214131	0.467393175217022	0.0922972680212621	1970-01-10 21:30:00	Neomul	20230407	c2_r0	f	WS	n	n	y
23650	FISH20230407_c2_r0	10	20	1970-01-10 20:00:00	8.84733502157329	0.485738985861445	0.0813723143163486	1970-01-10 20:00:00	Neomul	20230407	c2_r0	f	WS	n	n	y
23651	FISH20230407_c2_r0	10	20	1970-01-10 20:30:00	12.2209246528752	0.592416853826842	0.0810892668620051	1970-01-10 20:30:00	Neomul	20230407	c2_r0	f	WS	n	n	y
23652	FISH20230407_c2_r0	10	21	1970-01-10 21:00:00	10.0212083268584	0.470906026406575	0.0831896374538093	1970-01-10 21:00:00	Neomul	20230407	c2_r0	f	WS	n	n	y
23653	FISH20230407_c2_r0	10	22	1970-01-10 22:00:00	91.0730190710467	0.57218779123041	0.314796981892517	1970-01-10 22:00:00	Neomul	20230407	c2_r0	f	WS	n	n	y
23654	FISH20230407_c2_r0	10	22	1970-01-10 22:30:00	88.6372022463467	0.566326406317191	0.263857897008247	1970-01-10 22:30:00	Neomul	20230407	c2_r0	f	WS	n	n	y
23655	FISH20230407_c3_r0	1	23	1970-01-01 23:30:00	1.42857142857146	0.612609717522668	0.0427583245553417	1970-01-01 23:30:00	Neomul	20230407	c3_r0	f	WS	n	n	y
23656	FISH20230407_c3_r0	2	1	1970-01-02 01:00:00	78.5007650426728	0.512341208682693	0.768888592206337	1970-01-02 01:00:00	Neomul	20230407	c3_r0	f	WS	n	n	y
23657	FISH20230407_c3_r0	2	1	1970-01-02 01:30:00	72.0909941087983	0.650084481836768	0.634784695711831	1970-01-02 01:30:00	Neomul	20230407	c3_r0	f	WS	n	n	y
23658	FISH20230407_c3_r0	2	0	1970-01-02	26.8606876530081	0.417559748416396	0.136187688531634	1970-01-02	Neomul	20230407	c3_r0	f	WS	n	n	y
23659	FISH20230407_c3_r0	2	0	1970-01-02 00:30:00	67.1303051221263	0.338058648850375	0.476134355323998	1970-01-02 00:30:00	Neomul	20230407	c3_r0	f	WS	n	n	y
23660	FISH20230407_c3_r0	2	5	1970-01-02 05:00:00	75.4526574903461	0.943225356286913	0.5784960956659	1970-01-02 05:00:00	Neomul	20230407	c3_r0	f	WS	n	n	y
23661	FISH20230407_c3_r0	2	5	1970-01-02 05:30:00	76.9703901007988	0.942306597623001	0.563263763616866	1970-01-02 05:30:00	Neomul	20230407	c3_r0	f	WS	n	n	y
23662	FISH20230407_c3_r0	2	6	1970-01-02 06:00:00	76.117476995908	0.965166890990989	0.391233735392649	1970-01-02 06:00:00	Neomul	20230407	c3_r0	f	WS	n	n	y
23663	FISH20230407_c3_r0	2	6	1970-01-02 06:30:00	78.5872724644355	0.919375046766633	0.448182071341795	1970-01-02 06:30:00	Neomul	20230407	c3_r0	f	WS	n	n	y
23664	FISH20230407_c3_r0	2	7	1970-01-02 07:00:00	78.834465746608	0.919314648089033	0.405314750854087	1970-01-02 07:00:00	Neomul	20230407	c3_r0	f	WS	n	n	y
23665	FISH20230407_c3_r0	2	7	1970-01-02 07:30:00	74.6618898660799	0.880239902383404	0.340917333493056	1970-01-02 07:30:00	Neomul	20230407	c3_r0	f	WS	n	n	y
23666	FISH20230407_c3_r0	2	8	1970-01-02 08:00:00	102.576569324455	0.297674429507534	0.373111439659324	1970-01-02 08:00:00	Neomul	20230407	c3_r0	f	WS	n	n	y
23667	FISH20230407_c3_r0	2	8	1970-01-02 08:30:00	82.8529802554819	0.362223214634267	0.37560404078499	1970-01-02 08:30:00	Neomul	20230407	c3_r0	f	WS	n	n	y
23668	FISH20230407_c3_r0	2	9	1970-01-02 09:00:00	20.3346784559701	0.141488011834728	0.227255945760223	1970-01-02 09:00:00	Neomul	20230407	c3_r0	f	WS	n	n	y
23669	FISH20230407_c3_r0	2	9	1970-01-02 09:30:00	1.49029876895939	0.237223513069542	0.0653416304105291	1970-01-02 09:30:00	Neomul	20230407	c3_r0	f	WS	n	n	y
23670	FISH20230407_c3_r0	2	10	1970-01-02 10:00:00	3.16483791967665	0.253693914276961	0.098361321107276	1970-01-02 10:00:00	Neomul	20230407	c3_r0	f	WS	n	n	y
23671	FISH20230407_c3_r0	2	10	1970-01-02 10:30:00	17.2030392063416	0.490850011672297	0.164259351080328	1970-01-02 10:30:00	Neomul	20230407	c3_r0	f	WS	n	n	y
23672	FISH20230407_c3_r0	2	11	1970-01-02 11:00:00	51.9100478273453	0.244288862504582	0.292510781105463	1970-01-02 11:00:00	Neomul	20230407	c3_r0	f	WS	n	n	y
23673	FISH20230407_c3_r0	2	11	1970-01-02 11:30:00	62.4843542509826	0.0884070553686782	0.349504228885181	1970-01-02 11:30:00	Neomul	20230407	c3_r0	f	WS	n	n	y
23674	FISH20230407_c3_r0	2	12	1970-01-02 12:00:00	2.16626081745907	0.277113817788603	0.0753030066239394	1970-01-02 12:00:00	Neomul	20230407	c3_r0	f	WS	n	n	y
23675	FISH20230407_c3_r0	2	12	1970-01-02 12:30:00	2.28136696210944	0.139380468141324	0.0811543425879623	1970-01-02 12:30:00	Neomul	20230407	c3_r0	f	WS	n	n	y
23676	FISH20230407_c3_r0	2	13	1970-01-02 13:00:00	3.54019459095692	0.510416884152984	0.102827470941818	1970-01-02 13:00:00	Neomul	20230407	c3_r0	f	WS	n	n	y
23677	FISH20230407_c3_r0	2	13	1970-01-02 13:30:00	3.88837244672426	0.297226153239234	0.097017797006014	1970-01-02 13:30:00	Neomul	20230407	c3_r0	f	WS	n	n	y
23678	FISH20230407_c3_r0	2	14	1970-01-02 14:00:00	18.7383008195891	0.201778811798877	0.168030749588763	1970-01-02 14:00:00	Neomul	20230407	c3_r0	f	WS	n	n	y
23679	FISH20230407_c3_r0	2	14	1970-01-02 14:30:00	14.2172281464369	0.199925227052927	0.152252901097067	1970-01-02 14:30:00	Neomul	20230407	c3_r0	f	WS	n	n	y
23680	FISH20230407_c3_r0	2	15	1970-01-02 15:00:00	8.7765426406395	0.403921995737626	0.105715508125284	1970-01-02 15:00:00	Neomul	20230407	c3_r0	f	WS	n	n	y
23681	FISH20230407_c3_r0	2	15	1970-01-02 15:30:00	0.749663701574524	0.17600199551889	0.0677497643464472	1970-01-02 15:30:00	Neomul	20230407	c3_r0	f	WS	n	n	y
23682	FISH20230407_c3_r0	2	16	1970-01-02 16:00:00	12.5746916555634	0.518541487313648	0.138250615793302	1970-01-02 16:00:00	Neomul	20230407	c3_r0	f	WS	n	n	y
23683	FISH20230407_c3_r0	2	16	1970-01-02 16:30:00	1.14543083042563	0.22984728319212	0.0634571395595757	1970-01-02 16:30:00	Neomul	20230407	c3_r0	f	WS	n	n	y
23684	FISH20230407_c3_r0	2	17	1970-01-02 17:00:00	0.106356655750688	0.0768913141119447	0.0728542512669963	1970-01-02 17:00:00	Neomul	20230407	c3_r0	f	WS	n	n	y
23685	FISH20230407_c3_r0	2	17	1970-01-02 17:30:00	7.41795130086915	0.317377011461183	0.108582757082069	1970-01-02 17:30:00	Neomul	20230407	c3_r0	f	WS	n	n	y
23686	FISH20230407_c3_r0	2	18	1970-01-02 18:00:00	9.79004300892762	0.574014453335804	0.121793664322745	1970-01-02 18:00:00	Neomul	20230407	c3_r0	f	WS	n	n	y
23687	FISH20230407_c3_r0	2	18	1970-01-02 18:30:00	2.4259061777866	0.746208957894097	0.0296372662665884	1970-01-02 18:30:00	Neomul	20230407	c3_r0	f	WS	n	n	y
23688	FISH20230407_c3_r0	2	19	1970-01-02 19:00:00	5.35115045963104	0.644849191828139	0.0638150671549185	1970-01-02 19:00:00	Neomul	20230407	c3_r0	f	WS	n	n	y
23689	FISH20230407_c3_r0	2	19	1970-01-02 19:30:00	1.82898100410024	0.250108538721844	0.0719536455354738	1970-01-02 19:30:00	Neomul	20230407	c3_r0	f	WS	n	n	y
23690	FISH20230407_c3_r0	2	20	1970-01-02 20:00:00	9.29569478593968	0.308196566290187	0.123463585351463	1970-01-02 20:00:00	Neomul	20230407	c3_r0	f	WS	n	n	y
23691	FISH20230407_c3_r0	2	20	1970-01-02 20:30:00	14.6706599016725	0.381847366570825	0.168260010079877	1970-01-02 20:30:00	Neomul	20230407	c3_r0	f	WS	n	n	y
23692	FISH20230407_c3_r0	2	21	1970-01-02 21:00:00	9.66047375469264	0.339275216832646	0.128542029776651	1970-01-02 21:00:00	Neomul	20230407	c3_r0	f	WS	n	n	y
23693	FISH20230407_c3_r0	2	21	1970-01-02 21:30:00	35.6769192154616	0.329975431508204	0.242915287553628	1970-01-02 21:30:00	Neomul	20230407	c3_r0	f	WS	n	n	y
23694	FISH20230407_c3_r0	2	2	1970-01-02 02:00:00	76.5825371544986	0.72584269303752	0.60007790373882	1970-01-02 02:00:00	Neomul	20230407	c3_r0	f	WS	n	n	y
23695	FISH20230407_c3_r0	2	2	1970-01-02 02:30:00	84.3904814514893	0.812084682973996	0.667602779236105	1970-01-02 02:30:00	Neomul	20230407	c3_r0	f	WS	n	n	y
23696	FISH20230407_c3_r0	2	3	1970-01-02 03:00:00	87.8310237098876	0.932778491852535	0.483678380713997	1970-01-02 03:00:00	Neomul	20230407	c3_r0	f	WS	n	n	y
23697	FISH20230407_c3_r0	2	3	1970-01-02 03:30:00	61.4710039878577	0.794602709196588	0.339694241564614	1970-01-02 03:30:00	Neomul	20230407	c3_r0	f	WS	n	n	y
23698	FISH20230407_c3_r0	2	4	1970-01-02 04:00:00	77.5619686845796	0.868662474359845	0.323280456190448	1970-01-02 04:00:00	Neomul	20230407	c3_r0	f	WS	n	n	y
23699	FISH20230407_c3_r0	2	4	1970-01-02 04:30:00	63.6500117577493	0.880862200510028	0.460940719999776	1970-01-02 04:30:00	Neomul	20230407	c3_r0	f	WS	n	n	y
23700	FISH20230407_c3_r0	3	1	1970-01-03 01:00:00	79.6982050655861	0.214503215560082	0.806584451948735	1970-01-03 01:00:00	Neomul	20230407	c3_r0	f	WS	n	n	y
23701	FISH20230407_c3_r0	3	1	1970-01-03 01:30:00	84.3492670924323	0.180519777137175	0.693428236736154	1970-01-03 01:30:00	Neomul	20230407	c3_r0	f	WS	n	n	y
23702	FISH20230407_c3_r0	3	2	1970-01-03 02:00:00	86.2171184500084	0.4916072429029	0.63944855457175	1970-01-03 02:00:00	Neomul	20230407	c3_r0	f	WS	n	n	y
23703	FISH20230407_c3_r0	3	2	1970-01-03 02:30:00	86.998839621509	0.57364598839101	0.569708218303348	1970-01-03 02:30:00	Neomul	20230407	c3_r0	f	WS	n	n	y
23704	FISH20230407_c3_r0	3	3	1970-01-03 03:00:00	91.3491884606127	0.649128736155325	0.594110466443606	1970-01-03 03:00:00	Neomul	20230407	c3_r0	f	WS	n	n	y
23705	FISH20230407_c3_r0	3	3	1970-01-03 03:30:00	87.3016818517719	0.248628179208251	0.525421160374629	1970-01-03 03:30:00	Neomul	20230407	c3_r0	f	WS	n	n	y
23706	FISH20230407_c3_r0	3	4	1970-01-03 04:00:00	97.9423492053966	0.127872848108505	0.710683326999309	1970-01-03 04:00:00	Neomul	20230407	c3_r0	f	WS	n	n	y
23707	FISH20230407_c3_r0	3	4	1970-01-03 04:30:00	87.6932324697184	0.252211862357303	0.576200141379876	1970-01-03 04:30:00	Neomul	20230407	c3_r0	f	WS	n	n	y
23708	FISH20230407_c3_r0	3	5	1970-01-03 05:00:00	83.5965388937336	0.511666072013341	0.626938615710453	1970-01-03 05:00:00	Neomul	20230407	c3_r0	f	WS	n	n	y
23709	FISH20230407_c3_r0	3	5	1970-01-03 05:30:00	82.4102038469527	0.93237051959298	0.639497679490133	1970-01-03 05:30:00	Neomul	20230407	c3_r0	f	WS	n	n	y
23710	FISH20230407_c3_r0	3	6	1970-01-03 06:00:00	96.092167504007	0.897313228489179	0.553257220817511	1970-01-03 06:00:00	Neomul	20230407	c3_r0	f	WS	n	n	y
23711	FISH20230407_c3_r0	3	6	1970-01-03 06:30:00	100.882858323481	0.893100521375247	0.567257279320297	1970-01-03 06:30:00	Neomul	20230407	c3_r0	f	WS	n	n	y
23712	FISH20230407_c3_r0	3	7	1970-01-03 07:00:00	100.122727694365	0.898059859169192	0.521860150511791	1970-01-03 07:00:00	Neomul	20230407	c3_r0	f	WS	n	n	y
23713	FISH20230407_c3_r0	3	7	1970-01-03 07:30:00	87.117999389604	0.917277561169917	0.359081327129124	1970-01-03 07:30:00	Neomul	20230407	c3_r0	f	WS	n	n	y
23714	FISH20230407_c3_r0	3	8	1970-01-03 08:00:00	80.3177554514153	0.47004790073934	0.420102211419249	1970-01-03 08:00:00	Neomul	20230407	c3_r0	f	WS	n	n	y
23715	FISH20230407_c3_r0	3	8	1970-01-03 08:30:00	89.3247396437481	0.169974993670141	0.40756918310654	1970-01-03 08:30:00	Neomul	20230407	c3_r0	f	WS	n	n	y
23716	FISH20230407_c3_r0	3	9	1970-01-03 09:00:00	12.2602416008728	0.600662352818202	0.20053031288285	1970-01-03 09:00:00	Neomul	20230407	c3_r0	f	WS	n	n	y
23717	FISH20230407_c3_r0	3	9	1970-01-03 09:30:00	17.485786266456	0.443177713785742	0.178506923587242	1970-01-03 09:30:00	Neomul	20230407	c3_r0	f	WS	n	n	y
23718	FISH20230407_c3_r0	3	10	1970-01-03 10:00:00	42.3852692364233	0.412873240418012	0.241962535766266	1970-01-03 10:00:00	Neomul	20230407	c3_r0	f	WS	n	n	y
23719	FISH20230407_c3_r0	3	10	1970-01-03 10:30:00	25.5842117548851	0.321931827851785	0.128782405318478	1970-01-03 10:30:00	Neomul	20230407	c3_r0	f	WS	n	n	y
23720	FISH20230407_c3_r0	3	11	1970-01-03 11:00:00	39.462918441611	0.594281456962044	0.251877460475792	1970-01-03 11:00:00	Neomul	20230407	c3_r0	f	WS	n	n	y
23721	FISH20230407_c3_r0	3	11	1970-01-03 11:30:00	36.1117490975884	0.50459519347015	0.323750505575855	1970-01-03 11:30:00	Neomul	20230407	c3_r0	f	WS	n	n	y
23722	FISH20230407_c3_r0	3	12	1970-01-03 12:00:00	47.4475770708362	0.536839352878592	0.237395206310568	1970-01-03 12:00:00	Neomul	20230407	c3_r0	f	WS	n	n	y
23723	FISH20230407_c3_r0	3	12	1970-01-03 12:30:00	55.8611748063362	0.218537338012143	0.309354478837161	1970-01-03 12:30:00	Neomul	20230407	c3_r0	f	WS	n	n	y
23724	FISH20230407_c3_r0	3	13	1970-01-03 13:00:00	91.2479609366672	0.375802908326034	0.405934811461913	1970-01-03 13:00:00	Neomul	20230407	c3_r0	f	WS	n	n	y
23725	FISH20230407_c3_r0	3	13	1970-01-03 13:30:00	93.3501573133798	0.207956621386239	0.317085158230961	1970-01-03 13:30:00	Neomul	20230407	c3_r0	f	WS	n	n	y
23726	FISH20230407_c3_r0	3	14	1970-01-03 14:00:00	51.6499878300238	0.286446296417551	0.195892126023874	1970-01-03 14:00:00	Neomul	20230407	c3_r0	f	WS	n	n	y
23727	FISH20230407_c3_r0	3	14	1970-01-03 14:30:00	60.3477684469347	0.469955515798108	0.242475789228863	1970-01-03 14:30:00	Neomul	20230407	c3_r0	f	WS	n	n	y
23728	FISH20230407_c3_r0	3	15	1970-01-03 15:00:00	32.8204539012516	0.427519414274197	0.170487744345721	1970-01-03 15:00:00	Neomul	20230407	c3_r0	f	WS	n	n	y
23729	FISH20230407_c3_r0	3	15	1970-01-03 15:30:00	43.2361573664385	0.288167869689706	0.251304950674633	1970-01-03 15:30:00	Neomul	20230407	c3_r0	f	WS	n	n	y
23730	FISH20230407_c3_r0	3	16	1970-01-03 16:00:00	59.674166279643	0.335513320569275	0.258413849791123	1970-01-03 16:00:00	Neomul	20230407	c3_r0	f	WS	n	n	y
23731	FISH20230407_c3_r0	3	16	1970-01-03 16:30:00	61.9591360617972	0.349776690931456	0.308266438251735	1970-01-03 16:30:00	Neomul	20230407	c3_r0	f	WS	n	n	y
23732	FISH20230407_c3_r0	3	17	1970-01-03 17:00:00	34.8595207995571	0.408377161946644	0.189872204801921	1970-01-03 17:00:00	Neomul	20230407	c3_r0	f	WS	n	n	y
23733	FISH20230407_c3_r0	3	17	1970-01-03 17:30:00	65.5004796104072	0.516572916883788	0.396280635108175	1970-01-03 17:30:00	Neomul	20230407	c3_r0	f	WS	n	n	y
23734	FISH20230407_c3_r0	2	22	1970-01-02 22:00:00	61.8228299692565	0.18886752073801	0.326471667737534	1970-01-02 22:00:00	Neomul	20230407	c3_r0	f	WS	n	n	y
23735	FISH20230407_c3_r0	2	22	1970-01-02 22:30:00	65.6284401133844	0.11400669580938	0.42187425662779	1970-01-02 22:30:00	Neomul	20230407	c3_r0	f	WS	n	n	y
23736	FISH20230407_c3_r0	2	23	1970-01-02 23:00:00	72.8158044093773	0.141488229168457	0.452478115837211	1970-01-02 23:00:00	Neomul	20230407	c3_r0	f	WS	n	n	y
23737	FISH20230407_c3_r0	2	23	1970-01-02 23:30:00	78.3440060578486	0.124514625491939	0.478332346911793	1970-01-02 23:30:00	Neomul	20230407	c3_r0	f	WS	n	n	y
23738	FISH20230407_c3_r0	3	0	1970-01-03	79.3725350942475	0.22448314959435	0.482987650752924	1970-01-03	Neomul	20230407	c3_r0	f	WS	n	n	y
23739	FISH20230407_c3_r0	3	0	1970-01-03 00:30:00	77.9623879124023	0.141325951814497	0.779068458095458	1970-01-03 00:30:00	Neomul	20230407	c3_r0	f	WS	n	n	y
23740	FISH20230407_c3_r0	3	21	1970-01-03 21:00:00	21.4793477471449	0.444652880623274	0.152101383848025	1970-01-03 21:00:00	Neomul	20230407	c3_r0	f	WS	n	n	y
23741	FISH20230407_c3_r0	3	21	1970-01-03 21:30:00	36.1602886571521	0.328037612819023	0.161373548600468	1970-01-03 21:30:00	Neomul	20230407	c3_r0	f	WS	n	n	y
23742	FISH20230407_c3_r0	3	22	1970-01-03 22:00:00	58.0617459116809	0.386810577873901	0.341991412978144	1970-01-03 22:00:00	Neomul	20230407	c3_r0	f	WS	n	n	y
23743	FISH20230407_c3_r0	3	22	1970-01-03 22:30:00	69.3365522067115	0.268781159051155	0.418435368063036	1970-01-03 22:30:00	Neomul	20230407	c3_r0	f	WS	n	n	y
23744	FISH20230407_c3_r0	3	23	1970-01-03 23:00:00	59.2260108951431	0.212633248799285	0.341673537241984	1970-01-03 23:00:00	Neomul	20230407	c3_r0	f	WS	n	n	y
23745	FISH20230407_c3_r0	3	23	1970-01-03 23:30:00	60.1692175737969	0.147046657865357	0.337767308626189	1970-01-03 23:30:00	Neomul	20230407	c3_r0	f	WS	n	n	y
23746	FISH20230407_c3_r0	4	0	1970-01-04	57.1741064044889	0.142137343397459	0.297018439974061	1970-01-04	Neomul	20230407	c3_r0	f	WS	n	n	y
23747	FISH20230407_c3_r0	4	0	1970-01-04 00:30:00	75.3625308782645	0.104521499535392	0.430945974835345	1970-01-04 00:30:00	Neomul	20230407	c3_r0	f	WS	n	n	y
23748	FISH20230407_c3_r0	4	1	1970-01-04 01:00:00	80.0641347520257	0.139610449512013	0.519928545013311	1970-01-04 01:00:00	Neomul	20230407	c3_r0	f	WS	n	n	y
23749	FISH20230407_c3_r0	4	1	1970-01-04 01:30:00	85.2492063438043	0.0869557314035133	0.63021835332805	1970-01-04 01:30:00	Neomul	20230407	c3_r0	f	WS	n	n	y
23750	FISH20230407_c3_r0	4	2	1970-01-04 02:00:00	70.0394760730509	0.114706050716665	0.515390367815422	1970-01-04 02:00:00	Neomul	20230407	c3_r0	f	WS	n	n	y
23751	FISH20230407_c3_r0	4	2	1970-01-04 02:30:00	69.1648623775594	0.447898535798296	0.520574848334778	1970-01-04 02:30:00	Neomul	20230407	c3_r0	f	WS	n	n	y
23752	FISH20230407_c3_r0	4	3	1970-01-04 03:00:00	86.6440537633391	0.746644490512029	0.5286708479363	1970-01-04 03:00:00	Neomul	20230407	c3_r0	f	WS	n	n	y
23753	FISH20230407_c3_r0	4	3	1970-01-04 03:30:00	77.5916285152864	0.670579303733356	0.387653561306224	1970-01-04 03:30:00	Neomul	20230407	c3_r0	f	WS	n	n	y
23754	FISH20230407_c3_r0	4	4	1970-01-04 04:00:00	93.662686816141	0.559042386960016	0.520370208754037	1970-01-04 04:00:00	Neomul	20230407	c3_r0	f	WS	n	n	y
23755	FISH20230407_c3_r0	4	4	1970-01-04 04:30:00	81.8634172312149	0.585956405225692	0.547152991973624	1970-01-04 04:30:00	Neomul	20230407	c3_r0	f	WS	n	n	y
23756	FISH20230407_c3_r0	4	5	1970-01-04 05:00:00	68.2358261784191	0.422103345542606	0.592688407489403	1970-01-04 05:00:00	Neomul	20230407	c3_r0	f	WS	n	n	y
23757	FISH20230407_c3_r0	4	5	1970-01-04 05:30:00	43.9533911873528	0.199416456092421	0.881860781061738	1970-01-04 05:30:00	Neomul	20230407	c3_r0	f	WS	n	n	y
23758	FISH20230407_c3_r0	4	6	1970-01-04 06:00:00	79.4511761797133	0.256028159626799	0.606586574199117	1970-01-04 06:00:00	Neomul	20230407	c3_r0	f	WS	n	n	y
23759	FISH20230407_c3_r0	4	6	1970-01-04 06:30:00	73.6907394463422	0.21591548720392	0.688736693928537	1970-01-04 06:30:00	Neomul	20230407	c3_r0	f	WS	n	n	y
23760	FISH20230407_c3_r0	4	7	1970-01-04 07:00:00	58.3803279802823	0.191648964704547	0.843147591894994	1970-01-04 07:00:00	Neomul	20230407	c3_r0	f	WS	n	n	y
23761	FISH20230407_c3_r0	4	7	1970-01-04 07:30:00	50.1621376542556	0.130335708325509	0.898313229840425	1970-01-04 07:30:00	Neomul	20230407	c3_r0	f	WS	n	n	y
23762	FISH20230407_c3_r0	4	8	1970-01-04 08:00:00	87.494832553115	0.658264967739749	0.481595315701503	1970-01-04 08:00:00	Neomul	20230407	c3_r0	f	WS	n	n	y
23763	FISH20230407_c3_r0	4	8	1970-01-04 08:30:00	31.6326930182461	0.639163980765005	0.256260451581826	1970-01-04 08:30:00	Neomul	20230407	c3_r0	f	WS	n	n	y
23764	FISH20230407_c3_r0	4	9	1970-01-04 09:00:00	14.89556191857	0.388253266891165	0.116774439176992	1970-01-04 09:00:00	Neomul	20230407	c3_r0	f	WS	n	n	y
23765	FISH20230407_c3_r0	4	9	1970-01-04 09:30:00	18.849814103572	0.290378164344953	0.108972725273334	1970-01-04 09:30:00	Neomul	20230407	c3_r0	f	WS	n	n	y
23766	FISH20230407_c3_r0	4	10	1970-01-04 10:00:00	31.4204828729798	0.277554340641941	0.189303110253526	1970-01-04 10:00:00	Neomul	20230407	c3_r0	f	WS	n	n	y
23767	FISH20230407_c3_r0	4	10	1970-01-04 10:30:00	16.5753741719306	0.360013915728791	0.142309323937503	1970-01-04 10:30:00	Neomul	20230407	c3_r0	f	WS	n	n	y
23768	FISH20230407_c3_r0	4	11	1970-01-04 11:00:00	19.727640025831	0.502580709762897	0.135492582044978	1970-01-04 11:00:00	Neomul	20230407	c3_r0	f	WS	n	n	y
23769	FISH20230407_c3_r0	4	11	1970-01-04 11:30:00	7.49825455129011	0.500665662665243	0.217967737388795	1970-01-04 11:30:00	Neomul	20230407	c3_r0	f	WS	n	n	y
23770	FISH20230407_c3_r0	4	12	1970-01-04 12:00:00	9.2300345770589	0.462586811248484	0.122838380236416	1970-01-04 12:00:00	Neomul	20230407	c3_r0	f	WS	n	n	y
23771	FISH20230407_c3_r0	4	12	1970-01-04 12:30:00	19.7605864085799	0.420568661165394	0.183464880088638	1970-01-04 12:30:00	Neomul	20230407	c3_r0	f	WS	n	n	y
23772	FISH20230407_c3_r0	4	13	1970-01-04 13:00:00	10.3520612144423	0.448682251644787	0.13043085562769	1970-01-04 13:00:00	Neomul	20230407	c3_r0	f	WS	n	n	y
23773	FISH20230407_c3_r0	4	13	1970-01-04 13:30:00	18.9411242883269	0.453021113573362	0.212094750593942	1970-01-04 13:30:00	Neomul	20230407	c3_r0	f	WS	n	n	y
23774	FISH20230407_c3_r0	4	14	1970-01-04 14:00:00	25.5130718628149	0.376573093265044	0.194408151472919	1970-01-04 14:00:00	Neomul	20230407	c3_r0	f	WS	n	n	y
23775	FISH20230407_c3_r0	4	14	1970-01-04 14:30:00	39.031605219126	0.428955584046607	0.313692637379401	1970-01-04 14:30:00	Neomul	20230407	c3_r0	f	WS	n	n	y
23776	FISH20230407_c3_r0	4	15	1970-01-04 15:00:00	55.6489196430402	0.495457429334379	0.448134980514515	1970-01-04 15:00:00	Neomul	20230407	c3_r0	f	WS	n	n	y
23777	FISH20230407_c3_r0	4	15	1970-01-04 15:30:00	41.7228895587801	0.587989584927516	0.345950888482876	1970-01-04 15:30:00	Neomul	20230407	c3_r0	f	WS	n	n	y
23778	FISH20230407_c3_r0	4	16	1970-01-04 16:00:00	29.9194027979182	0.706964811143233	0.237360677129165	1970-01-04 16:00:00	Neomul	20230407	c3_r0	f	WS	n	n	y
23779	FISH20230407_c3_r0	4	16	1970-01-04 16:30:00	43.9883650809705	0.565740875934041	0.271221057415741	1970-01-04 16:30:00	Neomul	20230407	c3_r0	f	WS	n	n	y
23780	FISH20230407_c3_r0	4	17	1970-01-04 17:00:00	71.0179722865072	0.413379920641806	0.28860520548222	1970-01-04 17:00:00	Neomul	20230407	c3_r0	f	WS	n	n	y
23781	FISH20230407_c3_r0	4	17	1970-01-04 17:30:00	68.4806026109408	0.516950665457215	0.261452549746649	1970-01-04 17:30:00	Neomul	20230407	c3_r0	f	WS	n	n	y
23782	FISH20230407_c3_r0	4	18	1970-01-04 18:00:00	50.0639643563887	0.353276228091745	0.2307943040243	1970-01-04 18:00:00	Neomul	20230407	c3_r0	f	WS	n	n	y
23783	FISH20230407_c3_r0	4	18	1970-01-04 18:30:00	26.7241583395758	0.493064029411663	0.200303565170261	1970-01-04 18:30:00	Neomul	20230407	c3_r0	f	WS	n	n	y
23784	FISH20230407_c3_r0	4	19	1970-01-04 19:00:00	52.5015544899361	0.293039453327373	0.243631039500472	1970-01-04 19:00:00	Neomul	20230407	c3_r0	f	WS	n	n	y
23785	FISH20230407_c3_r0	4	19	1970-01-04 19:30:00	27.1201579581044	0.339292182897402	0.184018556482873	1970-01-04 19:30:00	Neomul	20230407	c3_r0	f	WS	n	n	y
23786	FISH20230407_c3_r0	4	20	1970-01-04 20:00:00	31.1304721458668	0.392544106553016	0.189672874220904	1970-01-04 20:00:00	Neomul	20230407	c3_r0	f	WS	n	n	y
23787	FISH20230407_c3_r0	4	20	1970-01-04 20:30:00	14.6989935606666	0.34346382476894	0.110933009145006	1970-01-04 20:30:00	Neomul	20230407	c3_r0	f	WS	n	n	y
23788	FISH20230407_c3_r0	4	21	1970-01-04 21:00:00	19.7023530608393	0.343610616743861	0.170237017729485	1970-01-04 21:00:00	Neomul	20230407	c3_r0	f	WS	n	n	y
23789	FISH20230407_c3_r0	4	21	1970-01-04 21:30:00	19.3154235185897	0.419316839286093	0.15294267810275	1970-01-04 21:30:00	Neomul	20230407	c3_r0	f	WS	n	n	y
23790	FISH20230407_c3_r0	4	22	1970-01-04 22:00:00	64.0736254731032	0.214782959364347	0.358944982299901	1970-01-04 22:00:00	Neomul	20230407	c3_r0	f	WS	n	n	y
23791	FISH20230407_c3_r0	4	22	1970-01-04 22:30:00	76.015730532645	0.101980651743847	0.466706996121256	1970-01-04 22:30:00	Neomul	20230407	c3_r0	f	WS	n	n	y
23792	FISH20230407_c3_r0	4	23	1970-01-04 23:00:00	92.7857865056142	0.0753867036841991	0.800354305258364	1970-01-04 23:00:00	Neomul	20230407	c3_r0	f	WS	n	n	y
23793	FISH20230407_c3_r0	4	23	1970-01-04 23:30:00	84.5291808812821	0.0898272433334052	0.814283468193596	1970-01-04 23:30:00	Neomul	20230407	c3_r0	f	WS	n	n	y
23794	FISH20230407_c3_r0	5	0	1970-01-05	90.7458166842014	0.0806666880936273	0.728139969623355	1970-01-05	Neomul	20230407	c3_r0	f	WS	n	n	y
23795	FISH20230407_c3_r0	5	0	1970-01-05 00:30:00	90.0499758398208	0.110999955445122	0.644725876327848	1970-01-05 00:30:00	Neomul	20230407	c3_r0	f	WS	n	n	y
23796	FISH20230407_c3_r0	5	1	1970-01-05 01:00:00	82.6448682180358	0.07713692220355	0.87760721023275	1970-01-05 01:00:00	Neomul	20230407	c3_r0	f	WS	n	n	y
23797	FISH20230407_c3_r0	5	1	1970-01-05 01:30:00	62.6212330947944	0.0811920517610547	0.921820353074527	1970-01-05 01:30:00	Neomul	20230407	c3_r0	f	WS	n	n	y
23798	FISH20230407_c3_r0	5	2	1970-01-05 02:00:00	64.3333812573677	0.084472817711436	0.892159788401134	1970-01-05 02:00:00	Neomul	20230407	c3_r0	f	WS	n	n	y
23799	FISH20230407_c3_r0	5	2	1970-01-05 02:30:00	80.677595200677	0.47751336810086	0.563071981399564	1970-01-05 02:30:00	Neomul	20230407	c3_r0	f	WS	n	n	y
23800	FISH20230407_c3_r0	5	3	1970-01-05 03:00:00	101.926397127795	0.625851783017209	0.550366188857574	1970-01-05 03:00:00	Neomul	20230407	c3_r0	f	WS	n	n	y
23801	FISH20230407_c3_r0	5	3	1970-01-05 03:30:00	73.5848407385444	0.582652662887285	0.514351838234219	1970-01-05 03:30:00	Neomul	20230407	c3_r0	f	WS	n	n	y
23802	FISH20230407_c3_r0	5	4	1970-01-05 04:00:00	86.4387906548833	0.575779082560962	0.618849733078757	1970-01-05 04:00:00	Neomul	20230407	c3_r0	f	WS	n	n	y
23803	FISH20230407_c3_r0	5	4	1970-01-05 04:30:00	79.0666574059741	0.486790309542718	0.530050941134304	1970-01-05 04:30:00	Neomul	20230407	c3_r0	f	WS	n	n	y
23804	FISH20230407_c3_r0	5	5	1970-01-05 05:00:00	46.5592264958784	0.346822373196462	0.742896907511073	1970-01-05 05:00:00	Neomul	20230407	c3_r0	f	WS	n	n	y
23805	FISH20230407_c3_r0	5	5	1970-01-05 05:30:00	68.5572511425102	0.200385256341484	0.76794537669051	1970-01-05 05:30:00	Neomul	20230407	c3_r0	f	WS	n	n	y
23806	FISH20230407_c3_r0	5	6	1970-01-05 06:00:00	81.347104607375	0.183290476566264	0.542256061532134	1970-01-05 06:00:00	Neomul	20230407	c3_r0	f	WS	n	n	y
23807	FISH20230407_c3_r0	5	6	1970-01-05 06:30:00	67.9357481503466	0.185830356883854	0.619352625649803	1970-01-05 06:30:00	Neomul	20230407	c3_r0	f	WS	n	n	y
23808	FISH20230407_c3_r0	5	7	1970-01-05 07:00:00	100.489073482425	0.267642683309537	0.6913013480483	1970-01-05 07:00:00	Neomul	20230407	c3_r0	f	WS	n	n	y
23809	FISH20230407_c3_r0	5	7	1970-01-05 07:30:00	95.6470406153181	0.479472139094462	0.660760882329053	1970-01-05 07:30:00	Neomul	20230407	c3_r0	f	WS	n	n	y
23810	FISH20230407_c3_r0	5	8	1970-01-05 08:00:00	102.901913146928	0.298516708662375	0.366115235197386	1970-01-05 08:00:00	Neomul	20230407	c3_r0	f	WS	n	n	y
23811	FISH20230407_c3_r0	5	8	1970-01-05 08:30:00	30.0792067928521	0.532434191894961	0.169257182122335	1970-01-05 08:30:00	Neomul	20230407	c3_r0	f	WS	n	n	y
23812	FISH20230407_c3_r0	5	9	1970-01-05 09:00:00	23.2414893870993	0.453349478937453	0.110144707161108	1970-01-05 09:00:00	Neomul	20230407	c3_r0	f	WS	n	n	y
23813	FISH20230407_c3_r0	5	9	1970-01-05 09:30:00	36.5025524140994	0.494319113905722	0.19669178277274	1970-01-05 09:30:00	Neomul	20230407	c3_r0	f	WS	n	n	y
23814	FISH20230407_c3_r0	5	10	1970-01-05 10:00:00	34.1733469196246	0.576601466241499	0.25497991764912	1970-01-05 10:00:00	Neomul	20230407	c3_r0	f	WS	n	n	y
23815	FISH20230407_c3_r0	5	10	1970-01-05 10:30:00	27.5169192410245	0.761543617482532	0.266792814403376	1970-01-05 10:30:00	Neomul	20230407	c3_r0	f	WS	n	n	y
23816	FISH20230407_c3_r0	5	11	1970-01-05 11:00:00	26.9838131182528	0.711733910236387	0.222472755814977	1970-01-05 11:00:00	Neomul	20230407	c3_r0	f	WS	n	n	y
23817	FISH20230407_c3_r0	5	11	1970-01-05 11:30:00	66.5982700593466	0.845717135450628	0.367017950874165	1970-01-05 11:30:00	Neomul	20230407	c3_r0	f	WS	n	n	y
23818	FISH20230407_c3_r0	5	12	1970-01-05 12:00:00	59.3417056918671	0.860184857957816	0.386184710809183	1970-01-05 12:00:00	Neomul	20230407	c3_r0	f	WS	n	n	y
23819	FISH20230407_c3_r0	5	12	1970-01-05 12:30:00	47.9703182473775	0.63109020046092	0.272232889365558	1970-01-05 12:30:00	Neomul	20230407	c3_r0	f	WS	n	n	y
23820	FISH20230407_c3_r0	5	13	1970-01-05 13:00:00	32.9452433100216	0.715583752277115	0.296702084101058	1970-01-05 13:00:00	Neomul	20230407	c3_r0	f	WS	n	n	y
23821	FISH20230407_c3_r0	5	13	1970-01-05 13:30:00	14.0874833134613	0.759421902762105	0.255181161079641	1970-01-05 13:30:00	Neomul	20230407	c3_r0	f	WS	n	n	y
23822	FISH20230407_c3_r0	5	14	1970-01-05 14:00:00	23.7606687245655	0.873411115478507	0.211272447119302	1970-01-05 14:00:00	Neomul	20230407	c3_r0	f	WS	n	n	y
23823	FISH20230407_c3_r0	5	14	1970-01-05 14:30:00	40.8660673354214	0.637923983556733	0.359496848805341	1970-01-05 14:30:00	Neomul	20230407	c3_r0	f	WS	n	n	y
23824	FISH20230407_c3_r0	5	15	1970-01-05 15:00:00	49.961445660904	0.641199905218924	0.3801928385403	1970-01-05 15:00:00	Neomul	20230407	c3_r0	f	WS	n	n	y
23825	FISH20230407_c3_r0	5	15	1970-01-05 15:30:00	70.4122147810858	0.850511623566903	0.410128326517339	1970-01-05 15:30:00	Neomul	20230407	c3_r0	f	WS	n	n	y
23826	FISH20230407_c3_r0	5	16	1970-01-05 16:00:00	54.908209657099	0.81723898521373	0.322528477887661	1970-01-05 16:00:00	Neomul	20230407	c3_r0	f	WS	n	n	y
23827	FISH20230407_c3_r0	5	16	1970-01-05 16:30:00	26.9161659355039	0.784385641599568	0.171021325665924	1970-01-05 16:30:00	Neomul	20230407	c3_r0	f	WS	n	n	y
23828	FISH20230407_c3_r0	5	17	1970-01-05 17:00:00	72.4477210222855	0.96409584505616	0.4495951484942	1970-01-05 17:00:00	Neomul	20230407	c3_r0	f	WS	n	n	y
23829	FISH20230407_c3_r0	5	17	1970-01-05 17:30:00	76.5415518981149	0.975013762333937	0.484624034109416	1970-01-05 17:30:00	Neomul	20230407	c3_r0	f	WS	n	n	y
23830	FISH20230407_c3_r0	5	18	1970-01-05 18:00:00	86.9206608875687	0.960940593645223	0.549576008217057	1970-01-05 18:00:00	Neomul	20230407	c3_r0	f	WS	n	n	y
23831	FISH20230407_c3_r0	5	18	1970-01-05 18:30:00	54.3607375432779	0.886945436826992	0.373953194088822	1970-01-05 18:30:00	Neomul	20230407	c3_r0	f	WS	n	n	y
23832	FISH20230407_c3_r0	5	19	1970-01-05 19:00:00	13.8973776741121	0.747236833648221	0.186738716676657	1970-01-05 19:00:00	Neomul	20230407	c3_r0	f	WS	n	n	y
23833	FISH20230407_c3_r0	5	19	1970-01-05 19:30:00	13.412168716177	0.695025684747789	0.202003097775012	1970-01-05 19:30:00	Neomul	20230407	c3_r0	f	WS	n	n	y
23834	FISH20230407_c3_r0	5	20	1970-01-05 20:00:00	24.2344760187991	0.788776799885563	0.232799287271554	1970-01-05 20:00:00	Neomul	20230407	c3_r0	f	WS	n	n	y
23835	FISH20230407_c3_r0	5	20	1970-01-05 20:30:00	14.1297961204647	0.765451293716355	0.166774119424421	1970-01-05 20:30:00	Neomul	20230407	c3_r0	f	WS	n	n	y
23836	FISH20230407_c3_r0	5	21	1970-01-05 21:00:00	12.8868509929521	0.708813139513029	0.209400128766507	1970-01-05 21:00:00	Neomul	20230407	c3_r0	f	WS	n	n	y
23837	FISH20230407_c3_r0	5	21	1970-01-05 21:30:00	14.8739791840761	0.608346405361971	0.200090120417397	1970-01-05 21:30:00	Neomul	20230407	c3_r0	f	WS	n	n	y
23838	FISH20230407_c3_r0	5	22	1970-01-05 22:00:00	66.345435858275	0.89996557140544	0.477973659489173	1970-01-05 22:00:00	Neomul	20230407	c3_r0	f	WS	n	n	y
23839	FISH20230407_c3_r0	5	22	1970-01-05 22:30:00	73.1142874330954	0.921000865606674	0.438645798450731	1970-01-05 22:30:00	Neomul	20230407	c3_r0	f	WS	n	n	y
23840	FISH20230407_c3_r0	5	23	1970-01-05 23:00:00	68.9971090990362	0.955933698874846	0.475966004762596	1970-01-05 23:00:00	Neomul	20230407	c3_r0	f	WS	n	n	y
23841	FISH20230407_c3_r0	5	23	1970-01-05 23:30:00	69.4864784573673	0.958500729703638	0.440936038019665	1970-01-05 23:30:00	Neomul	20230407	c3_r0	f	WS	n	n	y
23842	FISH20230407_c3_r0	6	0	1970-01-06	74.9343602864596	0.941847099855757	0.4934457734935	1970-01-06	Neomul	20230407	c3_r0	f	WS	n	n	y
23843	FISH20230407_c3_r0	6	0	1970-01-06 00:30:00	74.2638692295927	0.955279237379013	0.491522383096532	1970-01-06 00:30:00	Neomul	20230407	c3_r0	f	WS	n	n	y
23844	FISH20230407_c3_r0	6	1	1970-01-06 01:00:00	78.4964609375706	0.960751803291083	0.610595502995185	1970-01-06 01:00:00	Neomul	20230407	c3_r0	f	WS	n	n	y
23845	FISH20230407_c3_r0	6	1	1970-01-06 01:30:00	71.720348815892	0.963466328473161	0.483280839100184	1970-01-06 01:30:00	Neomul	20230407	c3_r0	f	WS	n	n	y
23846	FISH20230407_c3_r0	6	2	1970-01-06 02:00:00	73.0972719056681	0.968832788167759	0.519228903195821	1970-01-06 02:00:00	Neomul	20230407	c3_r0	f	WS	n	n	y
23847	FISH20230407_c3_r0	6	2	1970-01-06 02:30:00	76.1450220176351	0.956766598305735	0.521463398698407	1970-01-06 02:30:00	Neomul	20230407	c3_r0	f	WS	n	n	y
23848	FISH20230407_c3_r0	6	3	1970-01-06 03:00:00	77.3040460158005	0.968857686337986	0.559997510367287	1970-01-06 03:00:00	Neomul	20230407	c3_r0	f	WS	n	n	y
23849	FISH20230407_c3_r0	6	3	1970-01-06 03:30:00	74.6916841914818	0.959120573712358	0.48576743973091	1970-01-06 03:30:00	Neomul	20230407	c3_r0	f	WS	n	n	y
23850	FISH20230407_c3_r0	6	4	1970-01-06 04:00:00	78.4081297169735	0.967906266703165	0.485384093128024	1970-01-06 04:00:00	Neomul	20230407	c3_r0	f	WS	n	n	y
23851	FISH20230407_c3_r0	6	4	1970-01-06 04:30:00	80.6346521363621	0.962453994659684	0.484569526964314	1970-01-06 04:30:00	Neomul	20230407	c3_r0	f	WS	n	n	y
23852	FISH20230407_c3_r0	6	5	1970-01-06 05:00:00	84.4478349543976	0.952258273457976	0.487679766616528	1970-01-06 05:00:00	Neomul	20230407	c3_r0	f	WS	n	n	y
23853	FISH20230407_c3_r0	6	5	1970-01-06 05:30:00	86.2018371641622	0.963558408262955	0.478648832492524	1970-01-06 05:30:00	Neomul	20230407	c3_r0	f	WS	n	n	y
23854	FISH20230407_c3_r0	6	6	1970-01-06 06:00:00	83.0082390005752	0.96234192345019	0.437480243479438	1970-01-06 06:00:00	Neomul	20230407	c3_r0	f	WS	n	n	y
23855	FISH20230407_c3_r0	3	18	1970-01-03 18:00:00	77.9640848881538	0.21906455709931	0.283578786907888	1970-01-03 18:00:00	Neomul	20230407	c3_r0	f	WS	n	n	y
23856	FISH20230407_c3_r0	3	18	1970-01-03 18:30:00	43.0779368054466	0.311861295243786	0.212950623015181	1970-01-03 18:30:00	Neomul	20230407	c3_r0	f	WS	n	n	y
23857	FISH20230407_c3_r0	3	19	1970-01-03 19:00:00	46.2576469655848	0.207204170922662	0.233860243822702	1970-01-03 19:00:00	Neomul	20230407	c3_r0	f	WS	n	n	y
23858	FISH20230407_c3_r0	3	19	1970-01-03 19:30:00	60.3014007021353	0.224571177902668	0.292995027139956	1970-01-03 19:30:00	Neomul	20230407	c3_r0	f	WS	n	n	y
23859	FISH20230407_c3_r0	3	20	1970-01-03 20:00:00	61.4728149213703	0.150458126384592	0.252989982551658	1970-01-03 20:00:00	Neomul	20230407	c3_r0	f	WS	n	n	y
23860	FISH20230407_c3_r0	3	20	1970-01-03 20:30:00	44.763414553453	0.335668835266034	0.21035458027391	1970-01-03 20:30:00	Neomul	20230407	c3_r0	f	WS	n	n	y
23861	FISH20230407_c3_r0	6	9	1970-01-06 09:30:00	28.0015405110926	0.701622595401447	0.149650037144636	1970-01-06 09:30:00	Neomul	20230407	c3_r0	f	WS	n	n	y
23862	FISH20230407_c3_r0	6	10	1970-01-06 10:00:00	21.8395275366808	0.853012460820015	0.175162257794059	1970-01-06 10:00:00	Neomul	20230407	c3_r0	f	WS	n	n	y
23863	FISH20230407_c3_r0	6	10	1970-01-06 10:30:00	14.3091540276342	0.879309330279305	0.1795648878337	1970-01-06 10:30:00	Neomul	20230407	c3_r0	f	WS	n	n	y
23864	FISH20230407_c3_r0	6	11	1970-01-06 11:00:00	40.243809326346	0.604255125825109	0.216599435913655	1970-01-06 11:00:00	Neomul	20230407	c3_r0	f	WS	n	n	y
23865	FISH20230407_c3_r0	6	11	1970-01-06 11:30:00	67.7444388188519	0.582431148166623	0.256917317221563	1970-01-06 11:30:00	Neomul	20230407	c3_r0	f	WS	n	n	y
23866	FISH20230407_c3_r0	6	12	1970-01-06 12:00:00	78.7408126323859	0.775767612765333	0.363099225719426	1970-01-06 12:00:00	Neomul	20230407	c3_r0	f	WS	n	n	y
23867	FISH20230407_c3_r0	6	12	1970-01-06 12:30:00	110.220495036159	0.968724441339267	0.470997247896122	1970-01-06 12:30:00	Neomul	20230407	c3_r0	f	WS	n	n	y
23868	FISH20230407_c3_r0	6	13	1970-01-06 13:00:00	103.933179317308	0.97203764947294	0.548679623719378	1970-01-06 13:00:00	Neomul	20230407	c3_r0	f	WS	n	n	y
23869	FISH20230407_c3_r0	6	13	1970-01-06 13:30:00	50.404436519081	0.954300472893517	0.402978109624522	1970-01-06 13:30:00	Neomul	20230407	c3_r0	f	WS	n	n	y
23870	FISH20230407_c3_r0	6	14	1970-01-06 14:00:00	31.3195882565182	0.730774881301825	0.234597340202796	1970-01-06 14:00:00	Neomul	20230407	c3_r0	f	WS	n	n	y
23871	FISH20230407_c3_r0	6	14	1970-01-06 14:30:00	39.1342478300108	0.629753735810782	0.220189991803711	1970-01-06 14:30:00	Neomul	20230407	c3_r0	f	WS	n	n	y
23872	FISH20230407_c3_r0	6	15	1970-01-06 15:00:00	54.4126750652438	0.581212349992574	0.248813700116714	1970-01-06 15:00:00	Neomul	20230407	c3_r0	f	WS	n	n	y
23873	FISH20230407_c3_r0	6	15	1970-01-06 15:30:00	34.4252644227095	0.603730840533171	0.208137371548281	1970-01-06 15:30:00	Neomul	20230407	c3_r0	f	WS	n	n	y
23874	FISH20230407_c3_r0	6	16	1970-01-06 16:00:00	36.6561556987157	0.798688729481048	0.284582164474076	1970-01-06 16:00:00	Neomul	20230407	c3_r0	f	WS	n	n	y
23875	FISH20230407_c3_r0	6	16	1970-01-06 16:30:00	60.5127873314953	0.381495886883018	0.219825770705781	1970-01-06 16:30:00	Neomul	20230407	c3_r0	f	WS	n	n	y
23876	FISH20230407_c3_r0	6	17	1970-01-06 17:00:00	22.3622782016894	0.484194846485372	0.150931322843365	1970-01-06 17:00:00	Neomul	20230407	c3_r0	f	WS	n	n	y
23877	FISH20230407_c3_r0	6	17	1970-01-06 17:30:00	18.9825538599836	0.570806675542386	0.162689594333033	1970-01-06 17:30:00	Neomul	20230407	c3_r0	f	WS	n	n	y
23878	FISH20230407_c3_r0	6	18	1970-01-06 18:00:00	20.0637210201084	0.556943221131102	0.17383876072977	1970-01-06 18:00:00	Neomul	20230407	c3_r0	f	WS	n	n	y
23879	FISH20230407_c3_r0	6	18	1970-01-06 18:30:00	19.0954793610737	0.536998595210056	0.152367045770572	1970-01-06 18:30:00	Neomul	20230407	c3_r0	f	WS	n	n	y
23880	FISH20230407_c3_r0	6	19	1970-01-06 19:00:00	22.4245433250026	0.501215980254721	0.159764256318348	1970-01-06 19:00:00	Neomul	20230407	c3_r0	f	WS	n	n	y
23881	FISH20230407_c3_r0	6	19	1970-01-06 19:30:00	17.7524777454069	0.527149692304866	0.137320801080956	1970-01-06 19:30:00	Neomul	20230407	c3_r0	f	WS	n	n	y
23882	FISH20230407_c3_r0	6	20	1970-01-06 20:00:00	19.0467863291516	0.522970512809997	0.145371643041546	1970-01-06 20:00:00	Neomul	20230407	c3_r0	f	WS	n	n	y
23883	FISH20230407_c3_r0	6	20	1970-01-06 20:30:00	13.0530104017877	0.540975036744182	0.132158368873177	1970-01-06 20:30:00	Neomul	20230407	c3_r0	f	WS	n	n	y
23884	FISH20230407_c3_r0	6	21	1970-01-06 21:00:00	18.1176424453406	0.535384804254317	0.168473401907022	1970-01-06 21:00:00	Neomul	20230407	c3_r0	f	WS	n	n	y
23885	FISH20230407_c3_r0	6	21	1970-01-06 21:30:00	43.5085430133276	0.489710044256847	0.182246836949511	1970-01-06 21:30:00	Neomul	20230407	c3_r0	f	WS	n	n	y
23886	FISH20230407_c3_r0	6	22	1970-01-06 22:00:00	68.1763951048654	0.749457521121132	0.279175771610842	1970-01-06 22:00:00	Neomul	20230407	c3_r0	f	WS	n	n	y
23887	FISH20230407_c3_r0	6	22	1970-01-06 22:30:00	58.7292827727968	0.778218272589036	0.304961794595005	1970-01-06 22:30:00	Neomul	20230407	c3_r0	f	WS	n	n	y
23888	FISH20230407_c3_r0	6	23	1970-01-06 23:00:00	67.8729753859477	0.816826247498401	0.362367311868828	1970-01-06 23:00:00	Neomul	20230407	c3_r0	f	WS	n	n	y
23889	FISH20230407_c3_r0	6	23	1970-01-06 23:30:00	73.1106209998678	0.81893047165345	0.399756646102082	1970-01-06 23:30:00	Neomul	20230407	c3_r0	f	WS	n	n	y
23890	FISH20230407_c3_r0	7	0	1970-01-07	79.6428926182596	0.924019173761329	0.544548257761135	1970-01-07	Neomul	20230407	c3_r0	f	WS	n	n	y
23891	FISH20230407_c3_r0	7	0	1970-01-07 00:30:00	79.7575504352205	0.932341698456619	0.535182720252859	1970-01-07 00:30:00	Neomul	20230407	c3_r0	f	WS	n	n	y
23892	FISH20230407_c3_r0	7	1	1970-01-07 01:00:00	87.3949836903655	0.936281824917789	0.632751396974601	1970-01-07 01:00:00	Neomul	20230407	c3_r0	f	WS	n	n	y
23893	FISH20230407_c3_r0	7	1	1970-01-07 01:30:00	83.0430328312047	0.927197364680336	0.712120608267642	1970-01-07 01:30:00	Neomul	20230407	c3_r0	f	WS	n	n	y
23894	FISH20230407_c3_r0	7	2	1970-01-07 02:00:00	75.1371591309246	0.946341810402395	0.79738437203979	1970-01-07 02:00:00	Neomul	20230407	c3_r0	f	WS	n	n	y
23895	FISH20230407_c3_r0	7	2	1970-01-07 02:30:00	76.1901787152074	0.945548124232475	0.766341636397912	1970-01-07 02:30:00	Neomul	20230407	c3_r0	f	WS	n	n	y
23896	FISH20230407_c3_r0	7	3	1970-01-07 03:00:00	61.4002622613549	0.944931912524581	0.866075934965087	1970-01-07 03:00:00	Neomul	20230407	c3_r0	f	WS	n	n	y
23897	FISH20230407_c3_r0	7	3	1970-01-07 03:30:00	63.5341386696694	0.958194096675082	0.874320941386923	1970-01-07 03:30:00	Neomul	20230407	c3_r0	f	WS	n	n	y
23898	FISH20230407_c3_r0	7	4	1970-01-07 04:00:00	74.9534242373239	0.952269292067715	0.834919643258446	1970-01-07 04:00:00	Neomul	20230407	c3_r0	f	WS	n	n	y
23899	FISH20230407_c3_r0	7	4	1970-01-07 04:30:00	62.5309999828906	0.950170898372461	0.848966485654094	1970-01-07 04:30:00	Neomul	20230407	c3_r0	f	WS	n	n	y
23900	FISH20230407_c3_r0	7	5	1970-01-07 05:00:00	42.7632859168405	0.935160761399385	0.948111258479094	1970-01-07 05:00:00	Neomul	20230407	c3_r0	f	WS	n	n	y
23901	FISH20230407_c3_r0	7	5	1970-01-07 05:30:00	52.3053305564681	0.94490940192542	0.924535052077654	1970-01-07 05:30:00	Neomul	20230407	c3_r0	f	WS	n	n	y
23902	FISH20230407_c3_r0	7	6	1970-01-07 06:00:00	54.522982656624	0.904771473189732	0.87185952653736	1970-01-07 06:00:00	Neomul	20230407	c3_r0	f	WS	n	n	y
23903	FISH20230407_c3_r0	7	6	1970-01-07 06:30:00	56.8041939036125	0.916878663513748	0.878959076273943	1970-01-07 06:30:00	Neomul	20230407	c3_r0	f	WS	n	n	y
23904	FISH20230407_c3_r0	7	7	1970-01-07 07:00:00	70.4517580479544	0.941037771194817	0.791370915373186	1970-01-07 07:00:00	Neomul	20230407	c3_r0	f	WS	n	n	y
23905	FISH20230407_c3_r0	7	7	1970-01-07 07:30:00	64.3391044786903	0.949269172837412	0.862787133838067	1970-01-07 07:30:00	Neomul	20230407	c3_r0	f	WS	n	n	y
23906	FISH20230407_c3_r0	7	8	1970-01-07 08:00:00	76.5019555869098	0.925062884774144	0.835393329687343	1970-01-07 08:00:00	Neomul	20230407	c3_r0	f	WS	n	n	y
23907	FISH20230407_c3_r0	7	8	1970-01-07 08:30:00	72.1706585417122	0.744978597962695	0.672597815058004	1970-01-07 08:30:00	Neomul	20230407	c3_r0	f	WS	n	n	y
23908	FISH20230407_c3_r0	7	9	1970-01-07 09:00:00	54.2462605257893	0.285848431902971	0.235616849840848	1970-01-07 09:00:00	Neomul	20230407	c3_r0	f	WS	n	n	y
23909	FISH20230407_c3_r0	7	9	1970-01-07 09:30:00	52.5534544613136	0.870369545982229	0.147479214225014	1970-01-07 09:30:00	Neomul	20230407	c3_r0	f	WS	n	n	y
23910	FISH20230407_c3_r0	7	10	1970-01-07 10:00:00	52.4140127432696	0.850340716819942	0.152898524182895	1970-01-07 10:00:00	Neomul	20230407	c3_r0	f	WS	n	n	y
23911	FISH20230407_c3_r0	7	10	1970-01-07 10:30:00	47.6712059085487	0.811133224470414	0.177527095568017	1970-01-07 10:30:00	Neomul	20230407	c3_r0	f	WS	n	n	y
23912	FISH20230407_c3_r0	7	11	1970-01-07 11:00:00	40.0339598056601	0.835577138005445	0.161627566816315	1970-01-07 11:00:00	Neomul	20230407	c3_r0	f	WS	n	n	y
23913	FISH20230407_c3_r0	7	11	1970-01-07 11:30:00	33.8322356435299	0.861922984464233	0.141547874877106	1970-01-07 11:30:00	Neomul	20230407	c3_r0	f	WS	n	n	y
23914	FISH20230407_c3_r0	7	12	1970-01-07 12:00:00	14.5374244198589	0.865153396408445	0.0723565457053924	1970-01-07 12:00:00	Neomul	20230407	c3_r0	f	WS	n	n	y
23915	FISH20230407_c3_r0	7	12	1970-01-07 12:30:00	23.5231621153482	0.928987968301495	0.150993735232986	1970-01-07 12:30:00	Neomul	20230407	c3_r0	f	WS	n	n	y
23916	FISH20230407_c3_r0	7	13	1970-01-07 13:00:00	43.3256270848804	0.933821327806725	0.28320033471595	1970-01-07 13:00:00	Neomul	20230407	c3_r0	f	WS	n	n	y
23917	FISH20230407_c3_r0	7	13	1970-01-07 13:30:00	45.5287629994032	0.935408055389825	0.219860174735865	1970-01-07 13:30:00	Neomul	20230407	c3_r0	f	WS	n	n	y
23918	FISH20230407_c3_r0	7	14	1970-01-07 14:00:00	45.1630440192105	0.933415661962259	0.211961047542679	1970-01-07 14:00:00	Neomul	20230407	c3_r0	f	WS	n	n	y
23919	FISH20230407_c3_r0	7	14	1970-01-07 14:30:00	44.1585343820197	0.949181922605993	0.208068526784114	1970-01-07 14:30:00	Neomul	20230407	c3_r0	f	WS	n	n	y
23920	FISH20230407_c3_r0	7	15	1970-01-07 15:00:00	32.7575775438489	0.921837090834284	0.181191592151169	1970-01-07 15:00:00	Neomul	20230407	c3_r0	f	WS	n	n	y
23921	FISH20230407_c3_r0	7	15	1970-01-07 15:30:00	47.5520222333909	0.948822128774053	0.264702530927797	1970-01-07 15:30:00	Neomul	20230407	c3_r0	f	WS	n	n	y
23922	FISH20230407_c3_r0	7	16	1970-01-07 16:00:00	44.45107425082	0.930119458131466	0.217593515683732	1970-01-07 16:00:00	Neomul	20230407	c3_r0	f	WS	n	n	y
23923	FISH20230407_c3_r0	7	16	1970-01-07 16:30:00	45.3941305518377	0.861365776539607	0.21924467636048	1970-01-07 16:30:00	Neomul	20230407	c3_r0	f	WS	n	n	y
23924	FISH20230407_c3_r0	7	17	1970-01-07 17:00:00	36.4125451611972	0.652198377901401	0.194729345560449	1970-01-07 17:00:00	Neomul	20230407	c3_r0	f	WS	n	n	y
23925	FISH20230407_c3_r0	7	17	1970-01-07 17:30:00	37.7656066155295	0.872331088548918	0.237190105503763	1970-01-07 17:30:00	Neomul	20230407	c3_r0	f	WS	n	n	y
23926	FISH20230407_c3_r0	7	18	1970-01-07 18:00:00	34.1567218827672	0.935524619393826	0.195372629445965	1970-01-07 18:00:00	Neomul	20230407	c3_r0	f	WS	n	n	y
23927	FISH20230407_c3_r0	7	18	1970-01-07 18:30:00	42.8516868428249	0.937023485534323	0.201285727934946	1970-01-07 18:30:00	Neomul	20230407	c3_r0	f	WS	n	n	y
23928	FISH20230407_c3_r0	7	19	1970-01-07 19:00:00	40.0159790108155	0.940089148816956	0.162419410899904	1970-01-07 19:00:00	Neomul	20230407	c3_r0	f	WS	n	n	y
23929	FISH20230407_c3_r0	7	19	1970-01-07 19:30:00	42.8927335659137	0.957721163150083	0.189961688473066	1970-01-07 19:30:00	Neomul	20230407	c3_r0	f	WS	n	n	y
23930	FISH20230407_c3_r0	7	20	1970-01-07 20:00:00	40.15052881692	0.944568909310725	0.167591408116859	1970-01-07 20:00:00	Neomul	20230407	c3_r0	f	WS	n	n	y
23931	FISH20230407_c3_r0	7	20	1970-01-07 20:30:00	12.7261618035919	0.768166072715763	0.073820546420368	1970-01-07 20:30:00	Neomul	20230407	c3_r0	f	WS	n	n	y
23932	FISH20230407_c3_r0	7	21	1970-01-07 21:00:00	15.7259447059063	0.687630077280754	0.0968426430626302	1970-01-07 21:00:00	Neomul	20230407	c3_r0	f	WS	n	n	y
23933	FISH20230407_c3_r0	7	21	1970-01-07 21:30:00	17.3313202602072	0.623233731340294	0.102754816915503	1970-01-07 21:30:00	Neomul	20230407	c3_r0	f	WS	n	n	y
23934	FISH20230407_c3_r0	7	22	1970-01-07 22:00:00	18.1729630489639	0.702260705635668	0.107829122154388	1970-01-07 22:00:00	Neomul	20230407	c3_r0	f	WS	n	n	y
23935	FISH20230407_c3_r0	7	22	1970-01-07 22:30:00	13.5124973848526	0.689700688336722	0.0877595965440427	1970-01-07 22:30:00	Neomul	20230407	c3_r0	f	WS	n	n	y
23936	FISH20230407_c3_r0	7	23	1970-01-07 23:00:00	13.8703874021178	0.716110956301852	0.088052591916187	1970-01-07 23:00:00	Neomul	20230407	c3_r0	f	WS	n	n	y
23937	FISH20230407_c3_r0	7	23	1970-01-07 23:30:00	12.3124555163828	0.694812355420685	0.0666118033749788	1970-01-07 23:30:00	Neomul	20230407	c3_r0	f	WS	n	n	y
23938	FISH20230407_c3_r0	8	0	1970-01-08	7.22370595878063	0.622987577597757	0.0537114356787068	1970-01-08	Neomul	20230407	c3_r0	f	WS	n	n	y
23939	FISH20230407_c3_r0	8	0	1970-01-08 00:30:00	9.80860886326416	0.59610085543738	0.0623760148372834	1970-01-08 00:30:00	Neomul	20230407	c3_r0	f	WS	n	n	y
23940	FISH20230407_c3_r0	8	1	1970-01-08 01:00:00	6.8999426850537	0.582843968313762	0.0508611198721371	1970-01-08 01:00:00	Neomul	20230407	c3_r0	f	WS	n	n	y
23941	FISH20230407_c3_r0	8	1	1970-01-08 01:30:00	6.69031601809617	0.458388168128447	0.0544688140125946	1970-01-08 01:30:00	Neomul	20230407	c3_r0	f	WS	n	n	y
23942	FISH20230407_c3_r0	8	2	1970-01-08 02:00:00	10.277023123926	0.532484346500447	0.0610008146505352	1970-01-08 02:00:00	Neomul	20230407	c3_r0	f	WS	n	n	y
23943	FISH20230407_c3_r0	8	2	1970-01-08 02:30:00	9.12754962591634	0.485428436605826	0.0576927840533578	1970-01-08 02:30:00	Neomul	20230407	c3_r0	f	WS	n	n	y
23944	FISH20230407_c3_r0	8	3	1970-01-08 03:00:00	7.54268608255458	0.584578171212602	0.052092905773199	1970-01-08 03:00:00	Neomul	20230407	c3_r0	f	WS	n	n	y
23945	FISH20230407_c3_r0	8	3	1970-01-08 03:30:00	11.8440813853439	0.533920202703008	0.0728228322046179	1970-01-08 03:30:00	Neomul	20230407	c3_r0	f	WS	n	n	y
23946	FISH20230407_c3_r0	8	4	1970-01-08 04:00:00	50.8709203627196	0.849988900343425	0.331073245326845	1970-01-08 04:00:00	Neomul	20230407	c3_r0	f	WS	n	n	y
23947	FISH20230407_c3_r0	8	4	1970-01-08 04:30:00	64.0179685368204	0.950137532387865	0.370015783757627	1970-01-08 04:30:00	Neomul	20230407	c3_r0	f	WS	n	n	y
23948	FISH20230407_c3_r0	8	5	1970-01-08 05:00:00	59.1487783191373	0.930676747164984	0.443191191794	1970-01-08 05:00:00	Neomul	20230407	c3_r0	f	WS	n	n	y
23949	FISH20230407_c3_r0	8	5	1970-01-08 05:30:00	68.3302289644005	0.908151907977811	0.570511692054519	1970-01-08 05:30:00	Neomul	20230407	c3_r0	f	WS	n	n	y
23950	FISH20230407_c3_r0	8	6	1970-01-08 06:00:00	71.1375729361822	0.955715084227783	0.46175999904182	1970-01-08 06:00:00	Neomul	20230407	c3_r0	f	WS	n	n	y
23951	FISH20230407_c3_r0	8	6	1970-01-08 06:30:00	65.2924714536298	0.946734124128771	0.425077726614116	1970-01-08 06:30:00	Neomul	20230407	c3_r0	f	WS	n	n	y
23952	FISH20230407_c3_r0	8	7	1970-01-08 07:00:00	65.2919285132301	0.830372299991739	0.356979297109122	1970-01-08 07:00:00	Neomul	20230407	c3_r0	f	WS	n	n	y
23953	FISH20230407_c3_r0	8	7	1970-01-08 07:30:00	75.8235531544722	0.451775027442923	0.380053838272713	1970-01-08 07:30:00	Neomul	20230407	c3_r0	f	WS	n	n	y
23954	FISH20230407_c3_r0	8	8	1970-01-08 08:00:00	82.5778191191128	0.320973716219318	0.453128991003709	1970-01-08 08:00:00	Neomul	20230407	c3_r0	f	WS	n	n	y
23955	FISH20230407_c3_r0	8	8	1970-01-08 08:30:00	63.6229187918136	0.195835298488623	0.374945552610897	1970-01-08 08:30:00	Neomul	20230407	c3_r0	f	WS	n	n	y
23956	FISH20230407_c3_r0	8	9	1970-01-08 09:00:00	64.7836101514024	0.308267557588671	0.264087930561744	1970-01-08 09:00:00	Neomul	20230407	c3_r0	f	WS	n	n	y
23957	FISH20230407_c3_r0	8	9	1970-01-08 09:30:00	82.8775614302301	0.304814635963914	0.388542004174093	1970-01-08 09:30:00	Neomul	20230407	c3_r0	f	WS	n	n	y
23958	FISH20230407_c3_r0	8	10	1970-01-08 10:00:00	82.1787629422397	0.0840157225318889	0.471713793508796	1970-01-08 10:00:00	Neomul	20230407	c3_r0	f	WS	n	n	y
23959	FISH20230407_c3_r0	8	10	1970-01-08 10:30:00	79.8751705736311	0.0774547131746077	0.451401649574977	1970-01-08 10:30:00	Neomul	20230407	c3_r0	f	WS	n	n	y
23960	FISH20230407_c3_r0	8	11	1970-01-08 11:00:00	75.7810405769645	0.081304435806271	0.505511883193086	1970-01-08 11:00:00	Neomul	20230407	c3_r0	f	WS	n	n	y
23961	FISH20230407_c3_r0	8	11	1970-01-08 11:30:00	70.4919268053565	0.102004181405348	0.434514295616259	1970-01-08 11:30:00	Neomul	20230407	c3_r0	f	WS	n	n	y
23962	FISH20230407_c3_r0	8	12	1970-01-08 12:00:00	73.2557881694017	0.0773139752661486	0.489691265600841	1970-01-08 12:00:00	Neomul	20230407	c3_r0	f	WS	n	n	y
23963	FISH20230407_c3_r0	8	12	1970-01-08 12:30:00	59.826311422111	0.103545207916042	0.366866097183759	1970-01-08 12:30:00	Neomul	20230407	c3_r0	f	WS	n	n	y
23964	FISH20230407_c3_r0	8	13	1970-01-08 13:00:00	71.2201944496952	0.112853904922581	0.453683734786203	1970-01-08 13:00:00	Neomul	20230407	c3_r0	f	WS	n	n	y
23965	FISH20230407_c3_r0	8	13	1970-01-08 13:30:00	51.7076944891217	0.246473729061448	0.267571140194538	1970-01-08 13:30:00	Neomul	20230407	c3_r0	f	WS	n	n	y
23966	FISH20230407_c3_r0	8	14	1970-01-08 14:00:00	47.3013019807646	0.220927877495016	0.311897728159948	1970-01-08 14:00:00	Neomul	20230407	c3_r0	f	WS	n	n	y
23967	FISH20230407_c3_r0	8	14	1970-01-08 14:30:00	18.7899222688167	0.438085459269388	0.14054801937414	1970-01-08 14:30:00	Neomul	20230407	c3_r0	f	WS	n	n	y
23968	FISH20230407_c3_r0	8	15	1970-01-08 15:00:00	27.9179580697463	0.506148345095468	0.213254962908171	1970-01-08 15:00:00	Neomul	20230407	c3_r0	f	WS	n	n	y
23969	FISH20230407_c3_r0	8	15	1970-01-08 15:30:00	57.6326356804067	0.120466403755472	0.329907716631047	1970-01-08 15:30:00	Neomul	20230407	c3_r0	f	WS	n	n	y
23970	FISH20230407_c3_r0	8	16	1970-01-08 16:00:00	37.8106126776538	0.21118098846782	0.233101993679906	1970-01-08 16:00:00	Neomul	20230407	c3_r0	f	WS	n	n	y
23971	FISH20230407_c3_r0	8	16	1970-01-08 16:30:00	33.9058882502062	0.26682481485042	0.258133045448145	1970-01-08 16:30:00	Neomul	20230407	c3_r0	f	WS	n	n	y
23972	FISH20230407_c3_r0	8	17	1970-01-08 17:00:00	18.0175927097241	0.349240168354173	0.125480935109473	1970-01-08 17:00:00	Neomul	20230407	c3_r0	f	WS	n	n	y
23973	FISH20230407_c3_r0	8	17	1970-01-08 17:30:00	10.9348752942633	0.562212610024758	0.066749304784853	1970-01-08 17:30:00	Neomul	20230407	c3_r0	f	WS	n	n	y
23974	FISH20230407_c3_r0	8	18	1970-01-08 18:00:00	9.67470428450018	0.531508626686024	0.0577288650900825	1970-01-08 18:00:00	Neomul	20230407	c3_r0	f	WS	n	n	y
23975	FISH20230407_c3_r0	8	18	1970-01-08 18:30:00	14.3740105972841	0.577479122719244	0.0845683421819608	1970-01-08 18:30:00	Neomul	20230407	c3_r0	f	WS	n	n	y
23976	FISH20230407_c3_r0	6	6	1970-01-06 06:30:00	79.7800213629014	0.959405616418274	0.409558103211435	1970-01-06 06:30:00	Neomul	20230407	c3_r0	f	WS	n	n	y
23977	FISH20230407_c3_r0	6	7	1970-01-06 07:00:00	81.3892084231109	0.952567772157796	0.397589647712413	1970-01-06 07:00:00	Neomul	20230407	c3_r0	f	WS	n	n	y
23978	FISH20230407_c3_r0	6	7	1970-01-06 07:30:00	80.6438739472351	0.958019241189505	0.424457460038808	1970-01-06 07:30:00	Neomul	20230407	c3_r0	f	WS	n	n	y
23979	FISH20230407_c3_r0	6	8	1970-01-06 08:00:00	93.6291457090338	0.89517313721862	0.51584186062586	1970-01-06 08:00:00	Neomul	20230407	c3_r0	f	WS	n	n	y
23980	FISH20230407_c3_r0	6	8	1970-01-06 08:30:00	71.8993908296524	0.895183717968254	0.45549763087594	1970-01-06 08:30:00	Neomul	20230407	c3_r0	f	WS	n	n	y
23981	FISH20230407_c3_r0	6	9	1970-01-06 09:00:00	29.0480575128187	0.867588883311161	0.23609906311563	1970-01-06 09:00:00	Neomul	20230407	c3_r0	f	WS	n	n	y
23982	FISH20230407_c3_r0	8	22	1970-01-08 22:30:00	21.3162746221097	0.492121937012578	0.134059992207747	1970-01-08 22:30:00	Neomul	20230407	c3_r0	f	WS	n	n	y
23983	FISH20230407_c3_r0	8	23	1970-01-08 23:00:00	6.46389418202164	0.458560055246067	0.0511260754859699	1970-01-08 23:00:00	Neomul	20230407	c3_r0	f	WS	n	n	y
23984	FISH20230407_c3_r0	8	23	1970-01-08 23:30:00	4.66559493161111	0.391742983803199	0.0511016627500485	1970-01-08 23:30:00	Neomul	20230407	c3_r0	f	WS	n	n	y
23985	FISH20230407_c3_r0	9	0	1970-01-09	4.89705051513724	0.406310769458603	0.0501606581460443	1970-01-09	Neomul	20230407	c3_r0	f	WS	n	n	y
23986	FISH20230407_c3_r0	9	0	1970-01-09 00:30:00	4.10022807188909	0.46393599787876	0.0484303528294584	1970-01-09 00:30:00	Neomul	20230407	c3_r0	f	WS	n	n	y
23987	FISH20230407_c3_r0	9	1	1970-01-09 01:00:00	4.70699041716208	0.456386488671997	0.0480683545993309	1970-01-09 01:00:00	Neomul	20230407	c3_r0	f	WS	n	n	y
23988	FISH20230407_c3_r0	9	1	1970-01-09 01:30:00	4.27146148286562	0.402259373516397	0.0519995457451163	1970-01-09 01:30:00	Neomul	20230407	c3_r0	f	WS	n	n	y
23989	FISH20230407_c3_r0	9	2	1970-01-09 02:00:00	3.4315688760054	0.414405737126024	0.0489441057504705	1970-01-09 02:00:00	Neomul	20230407	c3_r0	f	WS	n	n	y
23990	FISH20230407_c3_r0	9	2	1970-01-09 02:30:00	2.82806269252259	0.391226194893645	0.0492532132738706	1970-01-09 02:30:00	Neomul	20230407	c3_r0	f	WS	n	n	y
23991	FISH20230407_c3_r0	9	3	1970-01-09 03:00:00	1.90155226659774	0.317783092700956	0.0533663127671052	1970-01-09 03:00:00	Neomul	20230407	c3_r0	f	WS	n	n	y
23992	FISH20230407_c3_r0	9	3	1970-01-09 03:30:00	3.45269741275624	0.432367589582851	0.0492092576357084	1970-01-09 03:30:00	Neomul	20230407	c3_r0	f	WS	n	n	y
23993	FISH20230407_c3_r0	9	4	1970-01-09 04:00:00	4.96965656445126	0.420015688872292	0.056271994881429	1970-01-09 04:00:00	Neomul	20230407	c3_r0	f	WS	n	n	y
23994	FISH20230407_c3_r0	9	4	1970-01-09 04:30:00	4.45235343655093	0.434321901389318	0.0493016362343764	1970-01-09 04:30:00	Neomul	20230407	c3_r0	f	WS	n	n	y
23995	FISH20230407_c3_r0	9	5	1970-01-09 05:00:00	4.42862726205825	0.574486958492873	0.051053044234363	1970-01-09 05:00:00	Neomul	20230407	c3_r0	f	WS	n	n	y
23996	FISH20230407_c3_r0	9	5	1970-01-09 05:30:00	2.35014544077964	0.502232973518589	0.0462129567494806	1970-01-09 05:30:00	Neomul	20230407	c3_r0	f	WS	n	n	y
23997	FISH20230407_c3_r0	9	6	1970-01-09 06:00:00	1.86056841971938	0.439760192159102	0.0491014131840562	1970-01-09 06:00:00	Neomul	20230407	c3_r0	f	WS	n	n	y
23998	FISH20230407_c3_r0	9	6	1970-01-09 06:30:00	2.26336828471438	0.402451744159122	0.0511100228832881	1970-01-09 06:30:00	Neomul	20230407	c3_r0	f	WS	n	n	y
23999	FISH20230407_c3_r0	9	7	1970-01-09 07:00:00	9.43316126601664	0.541538642205383	0.0866760102646081	1970-01-09 07:00:00	Neomul	20230407	c3_r0	f	WS	n	n	y
24000	FISH20230407_c3_r0	9	7	1970-01-09 07:30:00	66.271645895704	0.744887982507922	0.681278109673631	1970-01-09 07:30:00	Neomul	20230407	c3_r0	f	WS	n	n	y
24001	FISH20230407_c3_r0	9	8	1970-01-09 08:00:00	71.8066342405191	0.738640845105306	0.847106771935307	1970-01-09 08:00:00	Neomul	20230407	c3_r0	f	WS	n	n	y
24002	FISH20230407_c3_r0	9	8	1970-01-09 08:30:00	81.1016428484907	0.766824964217268	0.685416951817118	1970-01-09 08:30:00	Neomul	20230407	c3_r0	f	WS	n	n	y
24003	FISH20230407_c3_r0	9	9	1970-01-09 09:00:00	69.5032059523189	0.92846112166131	0.526144539310921	1970-01-09 09:00:00	Neomul	20230407	c3_r0	f	WS	n	n	y
24004	FISH20230407_c3_r0	9	9	1970-01-09 09:30:00	59.0440113370558	0.919902823313041	0.575469343128098	1970-01-09 09:30:00	Neomul	20230407	c3_r0	f	WS	n	n	y
24005	FISH20230407_c3_r0	9	10	1970-01-09 10:00:00	62.3166913223627	0.461648126696641	0.387510516419917	1970-01-09 10:00:00	Neomul	20230407	c3_r0	f	WS	n	n	y
24006	FISH20230407_c3_r0	9	10	1970-01-09 10:30:00	59.5274985512723	0.333560526515571	0.372269696393376	1970-01-09 10:30:00	Neomul	20230407	c3_r0	f	WS	n	n	y
24007	FISH20230407_c3_r0	9	11	1970-01-09 11:00:00	48.7133808770155	0.418834458748297	0.273087838143284	1970-01-09 11:00:00	Neomul	20230407	c3_r0	f	WS	n	n	y
24008	FISH20230407_c3_r0	9	11	1970-01-09 11:30:00	39.8327409089156	0.586988261893171	0.228707053725173	1970-01-09 11:30:00	Neomul	20230407	c3_r0	f	WS	n	n	y
24009	FISH20230407_c3_r0	9	12	1970-01-09 12:00:00	36.9469610741188	0.120368521501828	0.206733707218891	1970-01-09 12:00:00	Neomul	20230407	c3_r0	f	WS	n	n	y
24010	FISH20230407_c3_r0	9	12	1970-01-09 12:30:00	13.9140402565991	0.394175496615527	0.10045751839296	1970-01-09 12:30:00	Neomul	20230407	c3_r0	f	WS	n	n	y
24011	FISH20230407_c3_r0	9	13	1970-01-09 13:00:00	1.50715118181384	0.337651539580047	0.0512848098476958	1970-01-09 13:00:00	Neomul	20230407	c3_r0	f	WS	n	n	y
24012	FISH20230407_c3_r0	9	13	1970-01-09 13:30:00	0.411596366073882	0.402141715433653	0.0451205643908659	1970-01-09 13:30:00	Neomul	20230407	c3_r0	f	WS	n	n	y
24013	FISH20230407_c3_r0	9	14	1970-01-09 14:00:00	1.89909620610629	0.760454464115839	0.0367921463074963	1970-01-09 14:00:00	Neomul	20230407	c3_r0	f	WS	n	n	y
24014	FISH20230407_c3_r0	9	14	1970-01-09 14:30:00	1.55201295492865	0.520843998664414	0.0464028461346368	1970-01-09 14:30:00	Neomul	20230407	c3_r0	f	WS	n	n	y
24015	FISH20230407_c3_r0	9	15	1970-01-09 15:00:00	2.19399362300073	0.506919097100256	0.0473515930003136	1970-01-09 15:00:00	Neomul	20230407	c3_r0	f	WS	n	n	y
24016	FISH20230407_c3_r0	9	15	1970-01-09 15:30:00	1.44063042881844	0.482163355192079	0.0470710348116709	1970-01-09 15:30:00	Neomul	20230407	c3_r0	f	WS	n	n	y
24017	FISH20230407_c3_r0	9	16	1970-01-09 16:00:00	2.12742697798502	0.408081327992643	0.049947006567201	1970-01-09 16:00:00	Neomul	20230407	c3_r0	f	WS	n	n	y
24018	FISH20230407_c3_r0	9	16	1970-01-09 16:30:00	1.93016129400937	0.474703939419158	0.0468507806017741	1970-01-09 16:30:00	Neomul	20230407	c3_r0	f	WS	n	n	y
24019	FISH20230407_c3_r0	9	17	1970-01-09 17:00:00	1.32764936661255	0.722357892613954	0.0395094627284075	1970-01-09 17:00:00	Neomul	20230407	c3_r0	f	WS	n	n	y
24020	FISH20230407_c3_r0	9	17	1970-01-09 17:30:00	0.601933509155085	0.312645948471698	0.0529357621688446	1970-01-09 17:30:00	Neomul	20230407	c3_r0	f	WS	n	n	y
24021	FISH20230407_c3_r0	9	18	1970-01-09 18:00:00	0.216927521778639	0.34453180090984	0.047602396983332	1970-01-09 18:00:00	Neomul	20230407	c3_r0	f	WS	n	n	y
24022	FISH20230407_c3_r0	9	18	1970-01-09 18:30:00	0.508918166935571	0.333291255420764	0.0515556245878895	1970-01-09 18:30:00	Neomul	20230407	c3_r0	f	WS	n	n	y
24023	FISH20230407_c3_r0	9	19	1970-01-09 19:00:00	2.32157742270773	0.384108742364769	0.0479761080526975	1970-01-09 19:00:00	Neomul	20230407	c3_r0	f	WS	n	n	y
24024	FISH20230407_c3_r0	9	19	1970-01-09 19:30:00	3.13405125232903	0.396839403203594	0.0494963285623164	1970-01-09 19:30:00	Neomul	20230407	c3_r0	f	WS	n	n	y
24025	FISH20230407_c3_r0	9	20	1970-01-09 20:00:00	2.35701466166924	0.410921808203778	0.0497103652051898	1970-01-09 20:00:00	Neomul	20230407	c3_r0	f	WS	n	n	y
24026	FISH20230407_c3_r0	9	20	1970-01-09 20:30:00	7.62556190878291	0.696783207271952	0.0705123537684049	1970-01-09 20:30:00	Neomul	20230407	c3_r0	f	WS	n	n	y
24027	FISH20230407_c3_r0	9	21	1970-01-09 21:00:00	2.85752142307448	0.512697693668141	0.0474849263950901	1970-01-09 21:00:00	Neomul	20230407	c3_r0	f	WS	n	n	y
24028	FISH20230407_c3_r0	9	21	1970-01-09 21:30:00	4.68067901911652	0.503424840575694	0.0480196204875741	1970-01-09 21:30:00	Neomul	20230407	c3_r0	f	WS	n	n	y
24029	FISH20230407_c3_r0	9	22	1970-01-09 22:00:00	4.22956224959511	0.604376169541773	0.0445783938723895	1970-01-09 22:00:00	Neomul	20230407	c3_r0	f	WS	n	n	y
24030	FISH20230407_c3_r0	9	22	1970-01-09 22:30:00	1.84380268067795	0.431827484548057	0.0477076009528615	1970-01-09 22:30:00	Neomul	20230407	c3_r0	f	WS	n	n	y
24031	FISH20230407_c3_r0	9	23	1970-01-09 23:00:00	0.11145658629703	0.281696062371674	0.0513654808891171	1970-01-09 23:00:00	Neomul	20230407	c3_r0	f	WS	n	n	y
24032	FISH20230407_c3_r0	9	23	1970-01-09 23:30:00	0.0754367769606059	0.236536561294508	0.0560314763099558	1970-01-09 23:30:00	Neomul	20230407	c3_r0	f	WS	n	n	y
24033	FISH20230407_c3_r0	10	0	1970-01-10	0.026244489089348	0.235278273637297	0.0562399376775462	1970-01-10	Neomul	20230407	c3_r0	f	WS	n	n	y
24034	FISH20230407_c3_r0	10	0	1970-01-10 00:30:00	0.000675894579409601	0.270129950174277	0.0580481699089418	1970-01-10 00:30:00	Neomul	20230407	c3_r0	f	WS	n	n	y
24035	FISH20230407_c3_r0	10	1	1970-01-10 01:00:00	0.0006758945794096	0.273272871973821	0.0586059258722209	1970-01-10 01:00:00	Neomul	20230407	c3_r0	f	WS	n	n	y
24036	FISH20230407_c3_r0	10	1	1970-01-10 01:30:00	0.0249941382281055	0.248512886846881	0.0556584361895321	1970-01-10 01:30:00	Neomul	20230407	c3_r0	f	WS	n	n	y
24037	FISH20230407_c3_r0	10	2	1970-01-10 02:00:00	0.0894753779012014	0.429614360496273	0.0467651070584643	1970-01-10 02:00:00	Neomul	20230407	c3_r0	f	WS	n	n	y
24038	FISH20230407_c3_r0	10	2	1970-01-10 02:30:00	0.0154573839932492	0.462941649913574	0.044104656025728	1970-01-10 02:30:00	Neomul	20230407	c3_r0	f	WS	n	n	y
24039	FISH20230407_c3_r0	10	3	1970-01-10 03:00:00	0.0557685520084276	0.394455980084811	0.044181978940329	1970-01-10 03:00:00	Neomul	20230407	c3_r0	f	WS	n	n	y
24040	FISH20230407_c3_r0	10	3	1970-01-10 03:30:00	0.00479466637427999	0.373114965339086	0.0452311549164516	1970-01-10 03:30:00	Neomul	20230407	c3_r0	f	WS	n	n	y
24041	FISH20230407_c3_r0	10	4	1970-01-10 04:00:00	0.00479466637427998	0.350250207608854	0.0468724616271367	1970-01-10 04:00:00	Neomul	20230407	c3_r0	f	WS	n	n	y
24042	FISH20230407_c3_r0	10	4	1970-01-10 04:30:00	0.00479466637427998	0.327385344323996	0.0485137759148764	1970-01-10 04:30:00	Neomul	20230407	c3_r0	f	WS	n	n	y
24043	FISH20230407_c3_r0	10	5	1970-01-10 05:00:00	0.00479466637427999	0.304520502150063	0.0501550886872051	1970-01-10 05:00:00	Neomul	20230407	c3_r0	f	WS	n	n	y
24044	FISH20230407_c3_r0	10	5	1970-01-10 05:30:00	0.00479466637427998	0.28165570219798	0.051796398428712	1970-01-10 05:30:00	Neomul	20230407	c3_r0	f	WS	n	n	y
24045	FISH20230407_c3_r0	10	6	1970-01-10 06:00:00	0.00479466637427998	0.258790796691271	0.0534377157472735	1970-01-10 06:00:00	Neomul	20230407	c3_r0	f	WS	n	n	y
24046	FISH20230407_c3_r0	10	6	1970-01-10 06:30:00	0.00479466637427998	0.235926038961039	0.0550790224579586	1970-01-10 06:30:00	Neomul	20230407	c3_r0	f	WS	n	n	y
24047	FISH20230407_c3_r0	10	7	1970-01-10 07:00:00	0.0227576584944526	0.246321187501836	0.0564525399631163	1970-01-10 07:00:00	Neomul	20230407	c3_r0	f	WS	n	n	y
24048	FISH20230407_c3_r0	10	7	1970-01-10 07:30:00	0.0652103457292944	0.27601970758468	0.0552825808652507	1970-01-10 07:30:00	Neomul	20230407	c3_r0	f	WS	n	n	y
24049	FISH20230407_c3_r0	10	8	1970-01-10 08:00:00	42.9613607574661	0.520617239465744	0.279999756827925	1970-01-10 08:00:00	Neomul	20230407	c3_r0	f	WS	n	n	y
24050	FISH20230407_c3_r0	10	8	1970-01-10 08:30:00	96.6930400787371	0.769592143221578	0.470927232402174	1970-01-10 08:30:00	Neomul	20230407	c3_r0	f	WS	n	n	y
24051	FISH20230407_c3_r0	10	9	1970-01-10 09:00:00	99.8391561538285	0.965520341458044	0.500903158105168	1970-01-10 09:00:00	Neomul	20230407	c3_r0	f	WS	n	n	y
24052	FISH20230407_c3_r0	10	9	1970-01-10 09:30:00	101.778797808269	0.985225962707144	0.528179568796577	1970-01-10 09:30:00	Neomul	20230407	c3_r0	f	WS	n	n	y
24053	FISH20230407_c3_r0	10	10	1970-01-10 10:00:00	102.218703443451	0.986980506470314	0.549395799155063	1970-01-10 10:00:00	Neomul	20230407	c3_r0	f	WS	n	n	y
24054	FISH20230407_c3_r0	10	10	1970-01-10 10:30:00	53.0579734650868	0.785795559309534	0.336527789180659	1970-01-10 10:30:00	Neomul	20230407	c3_r0	f	WS	n	n	y
24055	FISH20230407_c3_r0	10	11	1970-01-10 11:00:00	56.9314506303434	0.776536580272323	0.322094605706834	1970-01-10 11:00:00	Neomul	20230407	c3_r0	f	WS	n	n	y
24056	FISH20230407_c3_r0	10	11	1970-01-10 11:30:00	25.0800607488035	0.616349576483455	0.16995092249517	1970-01-10 11:30:00	Neomul	20230407	c3_r0	f	WS	n	n	y
24057	FISH20230407_c3_r0	10	12	1970-01-10 12:00:00	36.8563067642931	0.643302642172758	0.225227615867429	1970-01-10 12:00:00	Neomul	20230407	c3_r0	f	WS	n	n	y
24058	FISH20230407_c3_r0	10	12	1970-01-10 12:30:00	21.0142905735992	0.544890273180502	0.147849058095359	1970-01-10 12:30:00	Neomul	20230407	c3_r0	f	WS	n	n	y
24059	FISH20230407_c3_r0	10	13	1970-01-10 13:00:00	23.1228970475836	0.667011680379287	0.169639900281444	1970-01-10 13:00:00	Neomul	20230407	c3_r0	f	WS	n	n	y
24060	FISH20230407_c3_r0	10	13	1970-01-10 13:30:00	44.134823467248	0.767251926844472	0.276974590422876	1970-01-10 13:30:00	Neomul	20230407	c3_r0	f	WS	n	n	y
24061	FISH20230407_c3_r0	10	14	1970-01-10 14:00:00	20.3278048435943	0.606128267103112	0.190604086515969	1970-01-10 14:00:00	Neomul	20230407	c3_r0	f	WS	n	n	y
24062	FISH20230407_c3_r0	10	14	1970-01-10 14:30:00	21.9731556551988	0.411843852714838	0.185752963665799	1970-01-10 14:30:00	Neomul	20230407	c3_r0	f	WS	n	n	y
24063	FISH20230407_c3_r0	10	15	1970-01-10 15:00:00	29.6219195199354	0.598602155379118	0.215747247636569	1970-01-10 15:00:00	Neomul	20230407	c3_r0	f	WS	n	n	y
24064	FISH20230407_c3_r0	10	15	1970-01-10 15:30:00	49.2512390250516	0.48428309866546	0.276889523156298	1970-01-10 15:30:00	Neomul	20230407	c3_r0	f	WS	n	n	y
24065	FISH20230407_c3_r0	10	16	1970-01-10 16:00:00	75.1757190354591	0.303223697701965	0.317607936074312	1970-01-10 16:00:00	Neomul	20230407	c3_r0	f	WS	n	n	y
24066	FISH20230407_c3_r0	10	16	1970-01-10 16:30:00	76.1133174611388	0.436743745469658	0.321500385955524	1970-01-10 16:30:00	Neomul	20230407	c3_r0	f	WS	n	n	y
24067	FISH20230407_c3_r0	10	17	1970-01-10 17:00:00	34.0264466370346	0.615665546944513	0.236812114399162	1970-01-10 17:00:00	Neomul	20230407	c3_r0	f	WS	n	n	y
24068	FISH20230407_c3_r0	10	17	1970-01-10 17:30:00	42.653785094884	0.584515377729085	0.247178265582585	1970-01-10 17:30:00	Neomul	20230407	c3_r0	f	WS	n	n	y
24069	FISH20230407_c3_r0	10	18	1970-01-10 18:00:00	42.5801534147363	0.601770149503196	0.234583434079713	1970-01-10 18:00:00	Neomul	20230407	c3_r0	f	WS	n	n	y
24070	FISH20230407_c3_r0	10	18	1970-01-10 18:30:00	36.5530487566105	0.586643297527687	0.260134528640917	1970-01-10 18:30:00	Neomul	20230407	c3_r0	f	WS	n	n	y
24071	FISH20230407_c3_r0	10	19	1970-01-10 19:00:00	41.7657694813154	0.364519849619212	0.215954328808989	1970-01-10 19:00:00	Neomul	20230407	c3_r0	f	WS	n	n	y
24072	FISH20230407_c3_r0	10	19	1970-01-10 19:30:00	28.362924036056	0.51316413424485	0.173937359462622	1970-01-10 19:30:00	Neomul	20230407	c3_r0	f	WS	n	n	y
24073	FISH20230407_c3_r0	10	20	1970-01-10 20:00:00	25.1969682400479	0.389390763421663	0.181165304434167	1970-01-10 20:00:00	Neomul	20230407	c3_r0	f	WS	n	n	y
24074	FISH20230407_c3_r0	10	20	1970-01-10 20:30:00	34.6027910797952	0.499421017782308	0.242080115658627	1970-01-10 20:30:00	Neomul	20230407	c3_r0	f	WS	n	n	y
24075	FISH20230407_c3_r0	10	21	1970-01-10 21:00:00	24.1978577357037	0.387431148009358	0.193809750842446	1970-01-10 21:00:00	Neomul	20230407	c3_r0	f	WS	n	n	y
24076	FISH20230407_c3_r0	10	21	1970-01-10 21:30:00	23.9119062891454	0.518527735170363	0.175082355889871	1970-01-10 21:30:00	Neomul	20230407	c3_r0	f	WS	n	n	y
24077	FISH20230407_c3_r0	10	22	1970-01-10 22:00:00	56.6862457299488	0.659209921384659	0.255203210248576	1970-01-10 22:00:00	Neomul	20230407	c3_r0	f	WS	n	n	y
24078	FISH20230407_c3_r0	10	22	1970-01-10 22:30:00	60.5261930893643	0.921755264280793	0.328878566116237	1970-01-10 22:30:00	Neomul	20230407	c3_r0	f	WS	n	n	y
24079	FISH20230407_c3_r0	10	23	1970-01-10 23:00:00	62.0513126561907	0.95452939160952	0.268443295898815	1970-01-10 23:00:00	Neomul	20230407	c3_r0	f	WS	n	n	y
24080	FISH20230407_c3_r0	10	23	1970-01-10 23:30:00	62.0909028657169	0.954937369729884	0.325118831484319	1970-01-10 23:30:00	Neomul	20230407	c3_r0	f	WS	n	n	y
24081	FISH20230407_c3_r0	11	0	1970-01-11	62.3494270441221	0.949052445323478	0.29569861678528	1970-01-11	Neomul	20230407	c3_r0	f	WS	n	n	y
24082	FISH20230407_c3_r0	11	0	1970-01-11 00:30:00	60.9813759076541	0.94292798487617	0.287128111703346	1970-01-11 00:30:00	Neomul	20230407	c3_r0	f	WS	n	n	y
24083	FISH20230407_c3_r0	11	1	1970-01-11 01:00:00	72.0479503183814	0.879201847991932	0.533256198418333	1970-01-11 01:00:00	Neomul	20230407	c3_r0	f	WS	n	n	y
24084	FISH20230407_c3_r0	11	1	1970-01-11 01:30:00	68.6251369152459	0.758470401877275	0.505684147796048	1970-01-11 01:30:00	Neomul	20230407	c3_r0	f	WS	n	n	y
24085	FISH20230407_c3_r0	11	2	1970-01-11 02:00:00	73.0543751599937	0.803398166971294	0.728802647035779	1970-01-11 02:00:00	Neomul	20230407	c3_r0	f	WS	n	n	y
24086	FISH20230407_c3_r0	11	2	1970-01-11 02:30:00	70.1476661322613	0.947413735243844	0.415288682069008	1970-01-11 02:30:00	Neomul	20230407	c3_r0	f	WS	n	n	y
24087	FISH20230407_c3_r0	11	3	1970-01-11 03:00:00	62.1983091242058	0.954456952182615	0.370871618139034	1970-01-11 03:00:00	Neomul	20230407	c3_r0	f	WS	n	n	y
24088	FISH20230407_c3_r0	11	3	1970-01-11 03:30:00	70.0428390414464	0.209275228476758	0.434822320024485	1970-01-11 03:30:00	Neomul	20230407	c3_r0	f	WS	n	n	y
24089	FISH20230407_c3_r0	11	4	1970-01-11 04:00:00	67.2436696241363	0.292128382778606	0.414453313375686	1970-01-11 04:00:00	Neomul	20230407	c3_r0	f	WS	n	n	y
24090	FISH20230407_c3_r0	11	4	1970-01-11 04:30:00	67.0476798337593	0.283367764723712	0.407723807735834	1970-01-11 04:30:00	Neomul	20230407	c3_r0	f	WS	n	n	y
24091	FISH20230407_c3_r0	11	5	1970-01-11 05:00:00	69.5907892348898	0.179726400783302	0.367346051651742	1970-01-11 05:00:00	Neomul	20230407	c3_r0	f	WS	n	n	y
24092	FISH20230407_c3_r0	11	5	1970-01-11 05:30:00	78.988705737754	0.0910663189729666	0.4766712647341	1970-01-11 05:30:00	Neomul	20230407	c3_r0	f	WS	n	n	y
24093	FISH20230407_c3_r0	11	6	1970-01-11 06:00:00	79.6032619099599	0.114699807558038	0.427801862576901	1970-01-11 06:00:00	Neomul	20230407	c3_r0	f	WS	n	n	y
24094	FISH20230407_c3_r0	11	6	1970-01-11 06:30:00	87.3337987577778	0.106068008789549	0.555618988640422	1970-01-11 06:30:00	Neomul	20230407	c3_r0	f	WS	n	n	y
24095	FISH20230407_c3_r0	11	7	1970-01-11 07:00:00	81.476839482682	0.0848683909775365	0.548908919197413	1970-01-11 07:00:00	Neomul	20230407	c3_r0	f	WS	n	n	y
24096	FISH20230407_c3_r0	11	7	1970-01-11 07:30:00	81.3217046643571	0.0878177424327019	0.480821349200558	1970-01-11 07:30:00	Neomul	20230407	c3_r0	f	WS	n	n	y
24097	FISH20230407_c3_r0	11	8	1970-01-11 08:00:00	111.272881937892	0.603401041184899	0.53953339807531	1970-01-11 08:00:00	Neomul	20230407	c3_r0	f	WS	n	n	y
24098	FISH20230407_c3_r0	11	8	1970-01-11 08:30:00	73.5813600144504	0.664225911394347	0.385492801147577	1970-01-11 08:30:00	Neomul	20230407	c3_r0	f	WS	n	n	y
24099	FISH20230407_c3_r0	11	9	1970-01-11 09:00:00	51.6971168138872	0.694410959968734	0.278103502832997	1970-01-11 09:00:00	Neomul	20230407	c3_r0	f	WS	n	n	y
24100	FISH20230407_c3_r0	11	9	1970-01-11 09:30:00	14.8239430014608	0.749638216110305	0.146248119509746	1970-01-11 09:30:00	Neomul	20230407	c3_r0	f	WS	n	n	y
24101	FISH20230407_c3_r0	11	10	1970-01-11 10:00:00	21.35713529768	0.583009163491404	0.156173731361647	1970-01-11 10:00:00	Neomul	20230407	c3_r0	f	WS	n	n	y
24102	FISH20230407_c3_r0	11	10	1970-01-11 10:30:00	38.9240781050756	0.460019742853447	0.205585992735438	1970-01-11 10:30:00	Neomul	20230407	c3_r0	f	WS	n	n	y
24103	FISH20230407_c3_r0	11	11	1970-01-11 11:00:00	72.9210120322018	0.490903432844529	0.331559397363023	1970-01-11 11:00:00	Neomul	20230407	c3_r0	f	WS	n	n	y
24104	FISH20230407_c3_r0	11	11	1970-01-11 11:30:00	78.4957810377383	0.49315147771867	0.269748992608456	1970-01-11 11:30:00	Neomul	20230407	c3_r0	f	WS	n	n	y
24105	FISH20230407_c3_r0	11	12	1970-01-11 12:00:00	71.9631551304593	0.705007430956129	0.373127671831913	1970-01-11 12:00:00	Neomul	20230407	c3_r0	f	WS	n	n	y
24106	FISH20230407_c3_r0	11	12	1970-01-11 12:30:00	70.5572158656213	0.605844833165246	0.391554770061217	1970-01-11 12:30:00	Neomul	20230407	c3_r0	f	WS	n	n	y
24107	FISH20230407_c3_r0	11	13	1970-01-11 13:00:00	77.1048012275954	0.835312068442331	0.449446440394004	1970-01-11 13:00:00	Neomul	20230407	c3_r0	f	WS	n	n	y
24108	FISH20230407_c3_r0	11	13	1970-01-11 13:30:00	40.6892062390869	0.529094812835107	0.269062878982758	1970-01-11 13:30:00	Neomul	20230407	c3_r0	f	WS	n	n	y
24109	FISH20230407_c3_r0	11	14	1970-01-11 14:00:00	62.7857325993814	0.246624618659965	0.273871748408939	1970-01-11 14:00:00	Neomul	20230407	c3_r0	f	WS	n	n	y
24110	FISH20230407_c3_r0	8	19	1970-01-08 19:00:00	10.1944601980792	0.520524867800091	0.0590062429029959	1970-01-08 19:00:00	Neomul	20230407	c3_r0	f	WS	n	n	y
24111	FISH20230407_c3_r0	8	19	1970-01-08 19:30:00	6.94078092001634	0.48491401587463	0.0514110335201956	1970-01-08 19:30:00	Neomul	20230407	c3_r0	f	WS	n	n	y
24112	FISH20230407_c3_r0	8	20	1970-01-08 20:00:00	11.7531408253438	0.536320243753087	0.0638206941680792	1970-01-08 20:00:00	Neomul	20230407	c3_r0	f	WS	n	n	y
24113	FISH20230407_c3_r0	8	20	1970-01-08 20:30:00	13.0619486960001	0.540357684026295	0.0689105233674662	1970-01-08 20:30:00	Neomul	20230407	c3_r0	f	WS	n	n	y
24114	FISH20230407_c3_r0	8	21	1970-01-08 21:00:00	10.3388205096491	0.569453479112884	0.0615396443790284	1970-01-08 21:00:00	Neomul	20230407	c3_r0	f	WS	n	n	y
24115	FISH20230407_c3_r0	8	21	1970-01-08 21:30:00	12.4375791121332	0.476663196836194	0.0671171197298043	1970-01-08 21:30:00	Neomul	20230407	c3_r0	f	WS	n	n	y
24116	FISH20230407_c3_r0	8	22	1970-01-08 22:00:00	17.5491990350131	0.498910237539147	0.0886064930826315	1970-01-08 22:00:00	Neomul	20230407	c3_r0	f	WS	n	n	y
24117	FISH20230407_c4_r0	2	1	1970-01-02 01:00:00	20.6039912466895	0.861550365712883	0.0779945174285038	1970-01-02 01:00:00	Neomul	20230407	c4_r0	m	WS	n	n	y
24118	FISH20230407_c4_r0	1	23	1970-01-01 23:30:00	4.49999999999994	0.345043452369875	0.0508196721311476	1970-01-01 23:30:00	Neomul	20230407	c4_r0	m	WS	n	n	y
24119	FISH20230407_c4_r0	2	0	1970-01-02	30.5196589714767	0.840297558250392	0.113331429702954	1970-01-02	Neomul	20230407	c4_r0	m	WS	n	n	y
24120	FISH20230407_c4_r0	2	0	1970-01-02 00:30:00	53.7761959315112	0.816481104831804	0.154755838659584	1970-01-02 00:30:00	Neomul	20230407	c4_r0	m	WS	n	n	y
24121	FISH20230407_c4_r0	2	5	1970-01-02 05:00:00	111.775520857912	0.57299036574355	0.331635878803744	1970-01-02 05:00:00	Neomul	20230407	c4_r0	m	WS	n	n	y
24122	FISH20230407_c4_r0	2	5	1970-01-02 05:30:00	121.147641652818	0.512051788475994	0.323269716139002	1970-01-02 05:30:00	Neomul	20230407	c4_r0	m	WS	n	n	y
24123	FISH20230407_c4_r0	2	6	1970-01-02 06:00:00	89.4891247479224	0.64235379049088	0.192707760409903	1970-01-02 06:00:00	Neomul	20230407	c4_r0	m	WS	n	n	y
24124	FISH20230407_c4_r0	2	6	1970-01-02 06:30:00	92.4384421770135	0.698533662041154	0.266456901085871	1970-01-02 06:30:00	Neomul	20230407	c4_r0	m	WS	n	n	y
24125	FISH20230407_c4_r0	2	7	1970-01-02 07:00:00	112.417583013165	0.709015593825177	0.224842143197116	1970-01-02 07:00:00	Neomul	20230407	c4_r0	m	WS	n	n	y
24126	FISH20230407_c4_r0	2	7	1970-01-02 07:30:00	117.335271055048	0.636026631925868	0.267768646320242	1970-01-02 07:30:00	Neomul	20230407	c4_r0	m	WS	n	n	y
24127	FISH20230407_c4_r0	2	1	1970-01-02 01:30:00	5.4808959545302	0.897626784554113	0.0467888849066299	1970-01-02 01:30:00	Neomul	20230407	c4_r0	m	WS	n	n	y
24128	FISH20230407_c4_r0	2	2	1970-01-02 02:00:00	1.66872552101821	0.90002308881814	0.0400499125015834	1970-01-02 02:00:00	Neomul	20230407	c4_r0	m	WS	n	n	y
24129	FISH20230407_c4_r0	2	2	1970-01-02 02:30:00	13.0634558953669	0.869058271883484	0.0726876199047766	1970-01-02 02:30:00	Neomul	20230407	c4_r0	m	WS	n	n	y
24130	FISH20230407_c4_r0	2	3	1970-01-02 03:00:00	0.83198341570402	0.88332633844282	0.0426068060439895	1970-01-02 03:00:00	Neomul	20230407	c4_r0	m	WS	n	n	y
24131	FISH20230407_c4_r0	2	3	1970-01-02 03:30:00	0.994885643406214	0.88632247670163	0.042237465611996	1970-01-02 03:30:00	Neomul	20230407	c4_r0	m	WS	n	n	y
24132	FISH20230407_c4_r0	2	4	1970-01-02 04:00:00	29.4623917193797	0.734274651370937	0.125213530726038	1970-01-02 04:00:00	Neomul	20230407	c4_r0	m	WS	n	n	y
24133	FISH20230407_c4_r0	2	4	1970-01-02 04:30:00	94.4918151963155	0.618608470825758	0.27005467248745	1970-01-02 04:30:00	Neomul	20230407	c4_r0	m	WS	n	n	y
24134	FISH20230407_c4_r0	2	11	1970-01-02 11:30:00	21.9961988926934	0.755666170966483	0.0971511712567031	1970-01-02 11:30:00	Neomul	20230407	c4_r0	m	WS	n	n	y
24135	FISH20230407_c4_r0	2	12	1970-01-02 12:00:00	9.89941361761337	0.68471264592997	0.101268232426222	1970-01-02 12:00:00	Neomul	20230407	c4_r0	m	WS	n	n	y
24136	FISH20230407_c4_r0	2	12	1970-01-02 12:30:00	8.41072462595441	0.759741807206799	0.0732043729062886	1970-01-02 12:30:00	Neomul	20230407	c4_r0	m	WS	n	n	y
24137	FISH20230407_c4_r0	2	13	1970-01-02 13:00:00	7.42608417405895	0.80686739844042	0.0702497113716558	1970-01-02 13:00:00	Neomul	20230407	c4_r0	m	WS	n	n	y
24138	FISH20230407_c4_r0	2	13	1970-01-02 13:30:00	13.5817140621838	0.807206651147398	0.102943215668313	1970-01-02 13:30:00	Neomul	20230407	c4_r0	m	WS	n	n	y
24139	FISH20230407_c4_r0	2	14	1970-01-02 14:00:00	7.62500458744197	0.804071414392797	0.0719238707134077	1970-01-02 14:00:00	Neomul	20230407	c4_r0	m	WS	n	n	y
24140	FISH20230407_c4_r0	2	8	1970-01-02 08:00:00	76.7920783757637	0.720603796457872	0.338314500896998	1970-01-02 08:00:00	Neomul	20230407	c4_r0	m	WS	n	n	y
24141	FISH20230407_c4_r0	2	8	1970-01-02 08:30:00	30.8491274985591	0.668554075965954	0.163033040368056	1970-01-02 08:30:00	Neomul	20230407	c4_r0	m	WS	n	n	y
24142	FISH20230407_c4_r0	2	9	1970-01-02 09:00:00	25.6066323833138	0.687271226284003	0.12674877038079	1970-01-02 09:00:00	Neomul	20230407	c4_r0	m	WS	n	n	y
24143	FISH20230407_c4_r0	2	9	1970-01-02 09:30:00	30.3166902510241	0.752537188428339	0.0931902571340386	1970-01-02 09:30:00	Neomul	20230407	c4_r0	m	WS	n	n	y
24144	FISH20230407_c4_r0	2	10	1970-01-02 10:00:00	15.6261867233643	0.804068785725818	0.0839393794503202	1970-01-02 10:00:00	Neomul	20230407	c4_r0	m	WS	n	n	y
24145	FISH20230407_c4_r0	2	10	1970-01-02 10:30:00	24.7813265492256	0.876756693603693	0.0646217025480369	1970-01-02 10:30:00	Neomul	20230407	c4_r0	m	WS	n	n	y
24146	FISH20230407_c4_r0	2	11	1970-01-02 11:00:00	12.067351545016	0.782375489757926	0.0693485804959299	1970-01-02 11:00:00	Neomul	20230407	c4_r0	m	WS	n	n	y
24147	FISH20230407_c4_r0	2	18	1970-01-02 18:00:00	10.658016383068	0.721368286076468	0.0854710048894017	1970-01-02 18:00:00	Neomul	20230407	c4_r0	m	WS	n	n	y
24148	FISH20230407_c4_r0	2	18	1970-01-02 18:30:00	10.3870641001935	0.692936691392234	0.0934395623376076	1970-01-02 18:30:00	Neomul	20230407	c4_r0	m	WS	n	n	y
24149	FISH20230407_c4_r0	2	19	1970-01-02 19:00:00	12.3855346171833	0.699003374484105	0.114145718341195	1970-01-02 19:00:00	Neomul	20230407	c4_r0	m	WS	n	n	y
24150	FISH20230407_c4_r0	2	19	1970-01-02 19:30:00	21.5129529845127	0.713682849409103	0.169445838022028	1970-01-02 19:30:00	Neomul	20230407	c4_r0	m	WS	n	n	y
24151	FISH20230407_c4_r0	2	20	1970-01-02 20:00:00	29.575482839593	0.681818405630295	0.224001047632647	1970-01-02 20:00:00	Neomul	20230407	c4_r0	m	WS	n	n	y
24152	FISH20230407_c4_r0	2	20	1970-01-02 20:30:00	38.1956562370833	0.718113416557631	0.285463916456071	1970-01-02 20:30:00	Neomul	20230407	c4_r0	m	WS	n	n	y
24153	FISH20230407_c4_r0	2	21	1970-01-02 21:00:00	26.2071261655179	0.68344686557115	0.20677852093602	1970-01-02 21:00:00	Neomul	20230407	c4_r0	m	WS	n	n	y
24154	FISH20230407_c4_r0	2	21	1970-01-02 21:30:00	54.4152389318035	0.687682482154347	0.380954172555789	1970-01-02 21:30:00	Neomul	20230407	c4_r0	m	WS	n	n	y
24155	FISH20230407_c4_r0	2	22	1970-01-02 22:00:00	93.4435790328922	0.544124527078024	0.312665610009859	1970-01-02 22:00:00	Neomul	20230407	c4_r0	m	WS	n	n	y
24156	FISH20230407_c4_r0	2	22	1970-01-02 22:30:00	106.961357838987	0.843503057085085	0.320302599054488	1970-01-02 22:30:00	Neomul	20230407	c4_r0	m	WS	n	n	y
24157	FISH20230407_c4_r0	2	23	1970-01-02 23:00:00	103.793003545449	0.712274312530738	0.248530787981246	1970-01-02 23:00:00	Neomul	20230407	c4_r0	m	WS	n	n	y
24158	FISH20230407_c4_r0	2	23	1970-01-02 23:30:00	122.393267116928	0.648222724156705	0.239771914681657	1970-01-02 23:30:00	Neomul	20230407	c4_r0	m	WS	n	n	y
24159	FISH20230407_c4_r0	3	0	1970-01-03	111.783886935938	0.636494274019222	0.244879413619287	1970-01-03	Neomul	20230407	c4_r0	m	WS	n	n	y
24160	FISH20230407_c4_r0	3	0	1970-01-03 00:30:00	117.727613828686	0.611113224170835	0.252328160466807	1970-01-03 00:30:00	Neomul	20230407	c4_r0	m	WS	n	n	y
24161	FISH20230407_c4_r0	3	1	1970-01-03 01:00:00	120.74072964523	0.600819829498474	0.333446491322498	1970-01-03 01:00:00	Neomul	20230407	c4_r0	m	WS	n	n	y
24162	FISH20230407_c4_r0	3	1	1970-01-03 01:30:00	118.624307332361	0.644171222015501	0.266945187346085	1970-01-03 01:30:00	Neomul	20230407	c4_r0	m	WS	n	n	y
24163	FISH20230407_c4_r0	3	2	1970-01-03 02:00:00	123.690140941272	0.596027228947815	0.301046690641642	1970-01-03 02:00:00	Neomul	20230407	c4_r0	m	WS	n	n	y
24164	FISH20230407_c4_r0	3	2	1970-01-03 02:30:00	125.302587189058	0.490945263368283	0.420436675549531	1970-01-03 02:30:00	Neomul	20230407	c4_r0	m	WS	n	n	y
24165	FISH20230407_c4_r0	3	3	1970-01-03 03:00:00	83.9278020133335	0.815209476296833	0.312408046582399	1970-01-03 03:00:00	Neomul	20230407	c4_r0	m	WS	n	n	y
24166	FISH20230407_c4_r0	3	3	1970-01-03 03:30:00	105.629421820399	0.933406858912857	0.392227573480373	1970-01-03 03:30:00	Neomul	20230407	c4_r0	m	WS	n	n	y
24167	FISH20230407_c4_r0	3	4	1970-01-03 04:00:00	81.8567316737027	0.339450961682287	0.549477628910896	1970-01-03 04:00:00	Neomul	20230407	c4_r0	m	WS	n	n	y
24168	FISH20230407_c4_r0	3	4	1970-01-03 04:30:00	112.274027326452	0.570659645352325	0.304981743603251	1970-01-03 04:30:00	Neomul	20230407	c4_r0	m	WS	n	n	y
24169	FISH20230407_c4_r0	3	5	1970-01-03 05:00:00	118.144308022543	0.414500549045561	0.47199229491311	1970-01-03 05:00:00	Neomul	20230407	c4_r0	m	WS	n	n	y
24170	FISH20230407_c4_r0	3	5	1970-01-03 05:30:00	96.2802884956181	0.508781671432711	0.278521627243814	1970-01-03 05:30:00	Neomul	20230407	c4_r0	m	WS	n	n	y
24171	FISH20230407_c4_r0	3	6	1970-01-03 06:00:00	123.243184650947	0.471006249474227	0.38947276244228	1970-01-03 06:00:00	Neomul	20230407	c4_r0	m	WS	n	n	y
24172	FISH20230407_c4_r0	3	6	1970-01-03 06:30:00	80.0089445606532	0.501319078076834	0.591480607380088	1970-01-03 06:30:00	Neomul	20230407	c4_r0	m	WS	n	n	y
24173	FISH20230407_c4_r0	3	7	1970-01-03 07:00:00	86.9194829485719	0.29758896253496	0.607893941618653	1970-01-03 07:00:00	Neomul	20230407	c4_r0	m	WS	n	n	y
24174	FISH20230407_c4_r0	3	7	1970-01-03 07:30:00	79.3917850462608	0.567107500212538	0.261728547029379	1970-01-03 07:30:00	Neomul	20230407	c4_r0	m	WS	n	n	y
24175	FISH20230407_c4_r0	3	8	1970-01-03 08:00:00	52.918895542011	0.72026442978764	0.220803045888961	1970-01-03 08:00:00	Neomul	20230407	c4_r0	m	WS	n	n	y
24176	FISH20230407_c4_r0	3	8	1970-01-03 08:30:00	30.6935681417574	0.564759011051188	0.0972588302148461	1970-01-03 08:30:00	Neomul	20230407	c4_r0	m	WS	n	n	y
24177	FISH20230407_c4_r0	3	9	1970-01-03 09:00:00	30.171666716305	0.702541329614035	0.12817159367396	1970-01-03 09:00:00	Neomul	20230407	c4_r0	m	WS	n	n	y
24178	FISH20230407_c4_r0	3	9	1970-01-03 09:30:00	31.3210249520326	0.722789824514626	0.0882982398904378	1970-01-03 09:30:00	Neomul	20230407	c4_r0	m	WS	n	n	y
24179	FISH20230407_c4_r0	3	10	1970-01-03 10:00:00	20.0654230046862	0.720902572144874	0.107965401101227	1970-01-03 10:00:00	Neomul	20230407	c4_r0	m	WS	n	n	y
24180	FISH20230407_c4_r0	2	14	1970-01-02 14:30:00	10.0663284283408	0.795466847618917	0.102504887342119	1970-01-02 14:30:00	Neomul	20230407	c4_r0	m	WS	n	n	y
24181	FISH20230407_c4_r0	2	15	1970-01-02 15:00:00	18.7985939424018	0.651014724132843	0.0906711091532931	1970-01-02 15:00:00	Neomul	20230407	c4_r0	m	WS	n	n	y
24182	FISH20230407_c4_r0	2	15	1970-01-02 15:30:00	14.7672665769643	0.731787370662645	0.119835955080408	1970-01-02 15:30:00	Neomul	20230407	c4_r0	m	WS	n	n	y
24183	FISH20230407_c4_r0	2	16	1970-01-02 16:00:00	10.6177671376781	0.691241310563634	0.0750807692782197	1970-01-02 16:00:00	Neomul	20230407	c4_r0	m	WS	n	n	y
24184	FISH20230407_c4_r0	2	16	1970-01-02 16:30:00	9.45786685662438	0.625132702932338	0.0664021282457819	1970-01-02 16:30:00	Neomul	20230407	c4_r0	m	WS	n	n	y
24185	FISH20230407_c4_r0	2	17	1970-01-02 17:00:00	11.6210288345792	0.688048016494633	0.114868287589635	1970-01-02 17:00:00	Neomul	20230407	c4_r0	m	WS	n	n	y
24186	FISH20230407_c4_r0	2	17	1970-01-02 17:30:00	12.5716696887146	0.754183127394875	0.116486849397269	1970-01-02 17:30:00	Neomul	20230407	c4_r0	m	WS	n	n	y
24187	FISH20230407_c4_r0	3	14	1970-01-03 14:00:00	14.9915601272884	0.670277265535611	0.10874507265897	1970-01-03 14:00:00	Neomul	20230407	c4_r0	m	WS	n	n	y
24188	FISH20230407_c4_r0	3	14	1970-01-03 14:30:00	13.7409610545187	0.701777934859735	0.0987787763146159	1970-01-03 14:30:00	Neomul	20230407	c4_r0	m	WS	n	n	y
24189	FISH20230407_c4_r0	3	15	1970-01-03 15:00:00	14.1006368265522	0.74319649925643	0.107406188325081	1970-01-03 15:00:00	Neomul	20230407	c4_r0	m	WS	n	n	y
24190	FISH20230407_c4_r0	3	15	1970-01-03 15:30:00	14.2160910988511	0.825533214154958	0.0889770904209273	1970-01-03 15:30:00	Neomul	20230407	c4_r0	m	WS	n	n	y
24191	FISH20230407_c4_r0	3	16	1970-01-03 16:00:00	13.2544029364732	0.735182464373951	0.102194150722959	1970-01-03 16:00:00	Neomul	20230407	c4_r0	m	WS	n	n	y
24192	FISH20230407_c4_r0	3	16	1970-01-03 16:30:00	10.9433537806466	0.704698839355805	0.0926279221674942	1970-01-03 16:30:00	Neomul	20230407	c4_r0	m	WS	n	n	y
24193	FISH20230407_c4_r0	3	17	1970-01-03 17:00:00	18.241366612139	0.71515614494936	0.132479598677482	1970-01-03 17:00:00	Neomul	20230407	c4_r0	m	WS	n	n	y
24194	FISH20230407_c4_r0	3	17	1970-01-03 17:30:00	13.3215526311894	0.703937153386662	0.135813832895128	1970-01-03 17:30:00	Neomul	20230407	c4_r0	m	WS	n	n	y
24195	FISH20230407_c4_r0	3	18	1970-01-03 18:00:00	20.9599173030835	0.648053212914582	0.181195893503899	1970-01-03 18:00:00	Neomul	20230407	c4_r0	m	WS	n	n	y
24196	FISH20230407_c4_r0	3	18	1970-01-03 18:30:00	12.9199799205576	0.653085965271731	0.141670932578134	1970-01-03 18:30:00	Neomul	20230407	c4_r0	m	WS	n	n	y
24197	FISH20230407_c4_r0	3	19	1970-01-03 19:00:00	12.2840275864997	0.65647356564542	0.146310324135632	1970-01-03 19:00:00	Neomul	20230407	c4_r0	m	WS	n	n	y
24198	FISH20230407_c4_r0	3	19	1970-01-03 19:30:00	15.7923986723206	0.64352252486519	0.173722074305669	1970-01-03 19:30:00	Neomul	20230407	c4_r0	m	WS	n	n	y
24199	FISH20230407_c4_r0	3	20	1970-01-03 20:00:00	14.5419776183083	0.683793010253387	0.170553579739279	1970-01-03 20:00:00	Neomul	20230407	c4_r0	m	WS	n	n	y
24200	FISH20230407_c4_r0	3	20	1970-01-03 20:30:00	15.8933222188635	0.659780052669198	0.151373341098143	1970-01-03 20:30:00	Neomul	20230407	c4_r0	m	WS	n	n	y
24201	FISH20230407_c4_r0	3	21	1970-01-03 21:00:00	32.549548251753	0.674775707136454	0.239288871009111	1970-01-03 21:00:00	Neomul	20230407	c4_r0	m	WS	n	n	y
24202	FISH20230407_c4_r0	3	21	1970-01-03 21:30:00	18.0288513609556	0.697459813247601	0.19539560557134	1970-01-03 21:30:00	Neomul	20230407	c4_r0	m	WS	n	n	y
24203	FISH20230407_c4_r0	3	22	1970-01-03 22:00:00	94.2645824584277	0.608533186883539	0.344564763134792	1970-01-03 22:00:00	Neomul	20230407	c4_r0	m	WS	n	n	y
24204	FISH20230407_c4_r0	3	22	1970-01-03 22:30:00	102.815589732094	0.76430200538848	0.327264279260555	1970-01-03 22:30:00	Neomul	20230407	c4_r0	m	WS	n	n	y
24205	FISH20230407_c4_r0	3	23	1970-01-03 23:00:00	123.48126623605	0.555747340498796	0.474087961510089	1970-01-03 23:00:00	Neomul	20230407	c4_r0	m	WS	n	n	y
24206	FISH20230407_c4_r0	3	23	1970-01-03 23:30:00	143.783924372176	0.555906780936562	0.586523429564756	1970-01-03 23:30:00	Neomul	20230407	c4_r0	m	WS	n	n	y
24207	FISH20230407_c4_r0	4	0	1970-01-04	141.277602092626	0.55897719807087	0.466682683110525	1970-01-04	Neomul	20230407	c4_r0	m	WS	n	n	y
24208	FISH20230407_c4_r0	4	0	1970-01-04 00:30:00	118.584510176	0.477112832337103	0.529875280826113	1970-01-04 00:30:00	Neomul	20230407	c4_r0	m	WS	n	n	y
24209	FISH20230407_c4_r0	4	1	1970-01-04 01:00:00	82.541951360649	0.666465908450787	0.478955303321025	1970-01-04 01:00:00	Neomul	20230407	c4_r0	m	WS	n	n	y
24210	FISH20230407_c4_r0	4	1	1970-01-04 01:30:00	98.7703360652378	0.635572518999406	0.367796477023203	1970-01-04 01:30:00	Neomul	20230407	c4_r0	m	WS	n	n	y
24211	FISH20230407_c4_r0	4	2	1970-01-04 02:00:00	98.3348815217917	0.73055033154218	0.413333795747212	1970-01-04 02:00:00	Neomul	20230407	c4_r0	m	WS	n	n	y
24212	FISH20230407_c4_r0	4	2	1970-01-04 02:30:00	55.109773032901	0.729442148428336	0.235689323670425	1970-01-04 02:30:00	Neomul	20230407	c4_r0	m	WS	n	n	y
24213	FISH20230407_c4_r0	4	3	1970-01-04 03:00:00	56.0183831000695	0.864644413076622	0.288430914466159	1970-01-04 03:00:00	Neomul	20230407	c4_r0	m	WS	n	n	y
24214	FISH20230407_c4_r0	4	3	1970-01-04 03:30:00	95.1539482644123	0.661643326199018	0.488055553493697	1970-01-04 03:30:00	Neomul	20230407	c4_r0	m	WS	n	n	y
24215	FISH20230407_c4_r0	4	4	1970-01-04 04:00:00	98.5538759632472	0.794529044916131	0.482537933261703	1970-01-04 04:00:00	Neomul	20230407	c4_r0	m	WS	n	n	y
24216	FISH20230407_c4_r0	4	4	1970-01-04 04:30:00	99.4753785857823	0.771848421242084	0.56391415342425	1970-01-04 04:30:00	Neomul	20230407	c4_r0	m	WS	n	n	y
24217	FISH20230407_c4_r0	4	5	1970-01-04 05:00:00	107.644860129457	0.86239006280013	0.588563236566728	1970-01-04 05:00:00	Neomul	20230407	c4_r0	m	WS	n	n	y
24218	FISH20230407_c4_r0	4	5	1970-01-04 05:30:00	96.3431600681613	0.867516826838001	0.524214073011525	1970-01-04 05:30:00	Neomul	20230407	c4_r0	m	WS	n	n	y
24219	FISH20230407_c4_r0	4	6	1970-01-04 06:00:00	61.1032422701373	0.893568735918458	0.332332768972392	1970-01-04 06:00:00	Neomul	20230407	c4_r0	m	WS	n	n	y
24220	FISH20230407_c4_r0	3	10	1970-01-03 10:30:00	23.4483914735074	0.730674647513134	0.0781510671697696	1970-01-03 10:30:00	Neomul	20230407	c4_r0	m	WS	n	n	y
24221	FISH20230407_c4_r0	3	11	1970-01-03 11:00:00	22.0774712272619	0.755552864963405	0.0866762953699051	1970-01-03 11:00:00	Neomul	20230407	c4_r0	m	WS	n	n	y
24222	FISH20230407_c4_r0	3	11	1970-01-03 11:30:00	17.9217798962852	0.811466876000119	0.0791697839442269	1970-01-03 11:30:00	Neomul	20230407	c4_r0	m	WS	n	n	y
24223	FISH20230407_c4_r0	3	12	1970-01-03 12:00:00	13.1447160843071	0.818191888339979	0.0675514528173925	1970-01-03 12:00:00	Neomul	20230407	c4_r0	m	WS	n	n	y
24224	FISH20230407_c4_r0	3	12	1970-01-03 12:30:00	18.041239007121	0.704695344995398	0.106093329211014	1970-01-03 12:30:00	Neomul	20230407	c4_r0	m	WS	n	n	y
24225	FISH20230407_c4_r0	3	13	1970-01-03 13:00:00	12.2258041242597	0.763550621770934	0.0793888635485664	1970-01-03 13:00:00	Neomul	20230407	c4_r0	m	WS	n	n	y
24226	FISH20230407_c4_r0	3	13	1970-01-03 13:30:00	21.7989112712122	0.736326734322556	0.161837812254435	1970-01-03 13:30:00	Neomul	20230407	c4_r0	m	WS	n	n	y
24227	FISH20230407_c4_r0	4	10	1970-01-04 10:00:00	18.3585990596789	0.695158789961518	0.103448728533094	1970-01-04 10:00:00	Neomul	20230407	c4_r0	m	WS	n	n	y
24228	FISH20230407_c4_r0	4	10	1970-01-04 10:30:00	20.4563544533303	0.62358337165092	0.0923927983896992	1970-01-04 10:30:00	Neomul	20230407	c4_r0	m	WS	n	n	y
24229	FISH20230407_c4_r0	4	11	1970-01-04 11:00:00	30.3249671715577	0.714762988855624	0.239456859766915	1970-01-04 11:00:00	Neomul	20230407	c4_r0	m	WS	n	n	y
24230	FISH20230407_c4_r0	4	11	1970-01-04 11:30:00	24.3061648671534	0.702191443098687	0.218952675979686	1970-01-04 11:30:00	Neomul	20230407	c4_r0	m	WS	n	n	y
24231	FISH20230407_c4_r0	4	12	1970-01-04 12:00:00	42.9103713322577	0.634943033901887	0.365011012500288	1970-01-04 12:00:00	Neomul	20230407	c4_r0	m	WS	n	n	y
24232	FISH20230407_c4_r0	4	12	1970-01-04 12:30:00	60.5507242238413	0.625891731505539	0.468913033107964	1970-01-04 12:30:00	Neomul	20230407	c4_r0	m	WS	n	n	y
24233	FISH20230407_c4_r0	4	13	1970-01-04 13:00:00	56.2004891052455	0.663637587288914	0.447723017122135	1970-01-04 13:00:00	Neomul	20230407	c4_r0	m	WS	n	n	y
24234	FISH20230407_c4_r0	4	13	1970-01-04 13:30:00	70.5636072077322	0.636648900182411	0.517412910861091	1970-01-04 13:30:00	Neomul	20230407	c4_r0	m	WS	n	n	y
24235	FISH20230407_c4_r0	4	14	1970-01-04 14:00:00	80.0952581751956	0.557710250063542	0.553762054541081	1970-01-04 14:00:00	Neomul	20230407	c4_r0	m	WS	n	n	y
24236	FISH20230407_c4_r0	4	14	1970-01-04 14:30:00	60.5095011782434	0.174848301093313	0.527836050802536	1970-01-04 14:30:00	Neomul	20230407	c4_r0	m	WS	n	n	y
24237	FISH20230407_c4_r0	4	15	1970-01-04 15:00:00	89.4225834021946	0.659805459753171	0.499390194481783	1970-01-04 15:00:00	Neomul	20230407	c4_r0	m	WS	n	n	y
24238	FISH20230407_c4_r0	4	15	1970-01-04 15:30:00	29.946291039429	0.631945011326442	0.204536280590139	1970-01-04 15:30:00	Neomul	20230407	c4_r0	m	WS	n	n	y
24239	FISH20230407_c4_r0	4	16	1970-01-04 16:00:00	18.7417754580605	0.611540965373015	0.211785368113218	1970-01-04 16:00:00	Neomul	20230407	c4_r0	m	WS	n	n	y
24240	FISH20230407_c4_r0	4	16	1970-01-04 16:30:00	28.1554868446573	0.639191274714539	0.368767726957642	1970-01-04 16:30:00	Neomul	20230407	c4_r0	m	WS	n	n	y
24241	FISH20230407_c4_r0	4	17	1970-01-04 17:00:00	27.0094085464307	0.585484652623159	0.310179325279675	1970-01-04 17:00:00	Neomul	20230407	c4_r0	m	WS	n	n	y
24242	FISH20230407_c4_r0	4	17	1970-01-04 17:30:00	23.2224358426395	0.66976934230647	0.248846226479096	1970-01-04 17:30:00	Neomul	20230407	c4_r0	m	WS	n	n	y
24243	FISH20230407_c4_r0	4	18	1970-01-04 18:00:00	22.9396732602167	0.651560592449395	0.29116341487863	1970-01-04 18:00:00	Neomul	20230407	c4_r0	m	WS	n	n	y
24244	FISH20230407_c4_r0	4	18	1970-01-04 18:30:00	20.4614453983431	0.646884384153485	0.306578988537841	1970-01-04 18:30:00	Neomul	20230407	c4_r0	m	WS	n	n	y
24245	FISH20230407_c4_r0	4	19	1970-01-04 19:00:00	25.7954536383069	0.64244287348532	0.32691514938407	1970-01-04 19:00:00	Neomul	20230407	c4_r0	m	WS	n	n	y
24246	FISH20230407_c4_r0	4	19	1970-01-04 19:30:00	24.1989727263202	0.611545374015949	0.34586505041423	1970-01-04 19:30:00	Neomul	20230407	c4_r0	m	WS	n	n	y
24247	FISH20230407_c4_r0	4	20	1970-01-04 20:00:00	24.8703105194333	0.552701455913789	0.32561360200246	1970-01-04 20:00:00	Neomul	20230407	c4_r0	m	WS	n	n	y
24248	FISH20230407_c4_r0	4	20	1970-01-04 20:30:00	24.5797107313584	0.59983971086676	0.307046091435059	1970-01-04 20:30:00	Neomul	20230407	c4_r0	m	WS	n	n	y
24249	FISH20230407_c4_r0	4	21	1970-01-04 21:00:00	21.9251144330323	0.625774892622974	0.226503590950616	1970-01-04 21:00:00	Neomul	20230407	c4_r0	m	WS	n	n	y
24250	FISH20230407_c4_r0	4	21	1970-01-04 21:30:00	23.4208101812979	0.658725912552136	0.205216371781166	1970-01-04 21:30:00	Neomul	20230407	c4_r0	m	WS	n	n	y
24251	FISH20230407_c4_r0	4	22	1970-01-04 22:00:00	106.180763899869	0.457334503924338	0.473666806419464	1970-01-04 22:00:00	Neomul	20230407	c4_r0	m	WS	n	n	y
24252	FISH20230407_c4_r0	4	22	1970-01-04 22:30:00	114.50813671365	0.737258137971555	0.473518737099902	1970-01-04 22:30:00	Neomul	20230407	c4_r0	m	WS	n	n	y
24253	FISH20230407_c4_r0	4	23	1970-01-04 23:00:00	124.142003368264	0.798230738023383	0.42942242697248	1970-01-04 23:00:00	Neomul	20230407	c4_r0	m	WS	n	n	y
24254	FISH20230407_c4_r0	4	23	1970-01-04 23:30:00	129.444583006262	0.60369959643324	0.475229768747408	1970-01-04 23:30:00	Neomul	20230407	c4_r0	m	WS	n	n	y
24255	FISH20230407_c4_r0	5	0	1970-01-05	105.472621844662	0.806752487843904	0.375644889607373	1970-01-05	Neomul	20230407	c4_r0	m	WS	n	n	y
24256	FISH20230407_c4_r0	5	0	1970-01-05 00:30:00	99.3456540545183	0.919685218482867	0.323036385171242	1970-01-05 00:30:00	Neomul	20230407	c4_r0	m	WS	n	n	y
24257	FISH20230407_c4_r0	5	1	1970-01-05 01:00:00	91.5703046720245	0.92422735869221	0.35083427322489	1970-01-05 01:00:00	Neomul	20230407	c4_r0	m	WS	n	n	y
24258	FISH20230407_c4_r0	5	1	1970-01-05 01:30:00	93.8820659863077	0.917080296802878	0.330842818946764	1970-01-05 01:30:00	Neomul	20230407	c4_r0	m	WS	n	n	y
24259	FISH20230407_c4_r0	5	2	1970-01-05 02:00:00	91.237495808167	0.905040462467858	0.357743024085818	1970-01-05 02:00:00	Neomul	20230407	c4_r0	m	WS	n	n	y
24260	FISH20230407_c4_r0	5	2	1970-01-05 02:30:00	67.4573676284713	0.647339494634316	0.26767148403079	1970-01-05 02:30:00	Neomul	20230407	c4_r0	m	WS	n	n	y
24261	FISH20230407_c4_r0	5	3	1970-01-05 03:00:00	59.8084215673435	0.775521288524106	0.277644595224819	1970-01-05 03:00:00	Neomul	20230407	c4_r0	m	WS	n	n	y
24262	FISH20230407_c4_r0	5	3	1970-01-05 03:30:00	102.809943069163	0.748392374061426	0.502817683468255	1970-01-05 03:30:00	Neomul	20230407	c4_r0	m	WS	n	n	y
24263	FISH20230407_c4_r0	5	4	1970-01-05 04:00:00	101.566967127398	0.761969629980384	0.483376694132705	1970-01-05 04:00:00	Neomul	20230407	c4_r0	m	WS	n	n	y
24264	FISH20230407_c4_r0	5	4	1970-01-05 04:30:00	75.1212344922343	0.834172152426593	0.442666036396756	1970-01-05 04:30:00	Neomul	20230407	c4_r0	m	WS	n	n	y
24265	FISH20230407_c4_r0	5	5	1970-01-05 05:00:00	83.4128370215455	0.806738186267247	0.667140876819375	1970-01-05 05:00:00	Neomul	20230407	c4_r0	m	WS	n	n	y
24266	FISH20230407_c4_r0	5	5	1970-01-05 05:30:00	93.5182942864165	0.55824473307816	0.556625944731812	1970-01-05 05:30:00	Neomul	20230407	c4_r0	m	WS	n	n	y
24267	FISH20230407_c4_r0	5	6	1970-01-05 06:00:00	92.6657265081341	0.713933624312774	0.424343326776679	1970-01-05 06:00:00	Neomul	20230407	c4_r0	m	WS	n	n	y
24268	FISH20230407_c4_r0	5	6	1970-01-05 06:30:00	77.7380915264749	0.748959680284241	0.27016219840338	1970-01-05 06:30:00	Neomul	20230407	c4_r0	m	WS	n	n	y
24269	FISH20230407_c4_r0	5	7	1970-01-05 07:00:00	68.362557891264	0.79127118312127	0.265731929784526	1970-01-05 07:00:00	Neomul	20230407	c4_r0	m	WS	n	n	y
24270	FISH20230407_c4_r0	5	7	1970-01-05 07:30:00	84.0085326532896	0.640733488510915	0.250720137264195	1970-01-05 07:30:00	Neomul	20230407	c4_r0	m	WS	n	n	y
24271	FISH20230407_c4_r0	5	8	1970-01-05 08:00:00	73.5896831061092	0.707893979105027	0.323288845787941	1970-01-05 08:00:00	Neomul	20230407	c4_r0	m	WS	n	n	y
24272	FISH20230407_c4_r0	5	8	1970-01-05 08:30:00	58.6422238511034	0.76338771668317	0.317233350575902	1970-01-05 08:30:00	Neomul	20230407	c4_r0	m	WS	n	n	y
24273	FISH20230407_c4_r0	5	9	1970-01-05 09:00:00	57.9024855182326	0.817627795548	0.360787049060478	1970-01-05 09:00:00	Neomul	20230407	c4_r0	m	WS	n	n	y
24274	FISH20230407_c4_r0	5	9	1970-01-05 09:30:00	55.8874183150856	0.800456045874239	0.387058053513867	1970-01-05 09:30:00	Neomul	20230407	c4_r0	m	WS	n	n	y
24275	FISH20230407_c4_r0	5	10	1970-01-05 10:00:00	22.7250751037603	0.851182806939048	0.158300620629264	1970-01-05 10:00:00	Neomul	20230407	c4_r0	m	WS	n	n	y
24276	FISH20230407_c4_r0	5	10	1970-01-05 10:30:00	42.2471889739502	0.78710216588426	0.25970447416152	1970-01-05 10:30:00	Neomul	20230407	c4_r0	m	WS	n	n	y
24277	FISH20230407_c4_r0	5	11	1970-01-05 11:00:00	31.0860530844738	0.711903400219208	0.182413010551818	1970-01-05 11:00:00	Neomul	20230407	c4_r0	m	WS	n	n	y
24278	FISH20230407_c4_r0	5	11	1970-01-05 11:30:00	93.2542415153336	0.60264445607095	0.544110937199204	1970-01-05 11:30:00	Neomul	20230407	c4_r0	m	WS	n	n	y
24279	FISH20230407_c4_r0	5	12	1970-01-05 12:00:00	42.8589064282027	0.574993201466798	0.266384041465807	1970-01-05 12:00:00	Neomul	20230407	c4_r0	m	WS	n	n	y
24280	FISH20230407_c4_r0	5	12	1970-01-05 12:30:00	21.63357919722	0.534716493482977	0.127733511432054	1970-01-05 12:30:00	Neomul	20230407	c4_r0	m	WS	n	n	y
24281	FISH20230407_c4_r0	5	13	1970-01-05 13:00:00	22.3337728348012	0.467913628064838	0.103643550696948	1970-01-05 13:00:00	Neomul	20230407	c4_r0	m	WS	n	n	y
24282	FISH20230407_c4_r0	5	13	1970-01-05 13:30:00	31.1990600925808	0.499536940371572	0.168763155181087	1970-01-05 13:30:00	Neomul	20230407	c4_r0	m	WS	n	n	y
24283	FISH20230407_c4_r0	5	14	1970-01-05 14:00:00	33.9999963352497	0.616916477856516	0.20258381776929	1970-01-05 14:00:00	Neomul	20230407	c4_r0	m	WS	n	n	y
24284	FISH20230407_c4_r0	5	14	1970-01-05 14:30:00	56.1621448698068	0.400344934617214	0.301114648932606	1970-01-05 14:30:00	Neomul	20230407	c4_r0	m	WS	n	n	y
24285	FISH20230407_c4_r0	5	15	1970-01-05 15:00:00	79.3290137107687	0.846228463740028	0.317137630440763	1970-01-05 15:00:00	Neomul	20230407	c4_r0	m	WS	n	n	y
24286	FISH20230407_c4_r0	5	15	1970-01-05 15:30:00	32.0380034858939	0.67707832732362	0.271179804099008	1970-01-05 15:30:00	Neomul	20230407	c4_r0	m	WS	n	n	y
24287	FISH20230407_c4_r0	5	16	1970-01-05 16:00:00	41.818389727109	0.600928352587097	0.475971518234938	1970-01-05 16:00:00	Neomul	20230407	c4_r0	m	WS	n	n	y
24288	FISH20230407_c4_r0	5	16	1970-01-05 16:30:00	23.9486267550374	0.639784146813092	0.254179064673421	1970-01-05 16:30:00	Neomul	20230407	c4_r0	m	WS	n	n	y
24289	FISH20230407_c4_r0	5	17	1970-01-05 17:00:00	26.2743646049254	0.601961899727511	0.25078891987022	1970-01-05 17:00:00	Neomul	20230407	c4_r0	m	WS	n	n	y
24290	FISH20230407_c4_r0	5	17	1970-01-05 17:30:00	45.2169890142688	0.664495012472108	0.39743565795336	1970-01-05 17:30:00	Neomul	20230407	c4_r0	m	WS	n	n	y
24291	FISH20230407_c4_r0	5	18	1970-01-05 18:00:00	35.6779179053647	0.777952641741488	0.223174459187788	1970-01-05 18:00:00	Neomul	20230407	c4_r0	m	WS	n	n	y
24292	FISH20230407_c4_r0	5	18	1970-01-05 18:30:00	15.9005084953945	0.727928078196078	0.14096199590711	1970-01-05 18:30:00	Neomul	20230407	c4_r0	m	WS	n	n	y
24293	FISH20230407_c4_r0	5	19	1970-01-05 19:00:00	21.314840672663	0.7513845422795	0.199876366078333	1970-01-05 19:00:00	Neomul	20230407	c4_r0	m	WS	n	n	y
24294	FISH20230407_c4_r0	5	19	1970-01-05 19:30:00	14.0101536162968	0.688451475707572	0.145407817733971	1970-01-05 19:30:00	Neomul	20230407	c4_r0	m	WS	n	n	y
24295	FISH20230407_c4_r0	5	20	1970-01-05 20:00:00	11.3738217441565	0.696365806437525	0.127909037311506	1970-01-05 20:00:00	Neomul	20230407	c4_r0	m	WS	n	n	y
24296	FISH20230407_c4_r0	5	20	1970-01-05 20:30:00	12.3333793523209	0.661992211899596	0.139442532616714	1970-01-05 20:30:00	Neomul	20230407	c4_r0	m	WS	n	n	y
24297	FISH20230407_c4_r0	5	21	1970-01-05 21:00:00	13.5177417975641	0.64270514174788	0.149834035648563	1970-01-05 21:00:00	Neomul	20230407	c4_r0	m	WS	n	n	y
24298	FISH20230407_c4_r0	5	21	1970-01-05 21:30:00	16.147993305379	0.650248075529336	0.159967154118029	1970-01-05 21:30:00	Neomul	20230407	c4_r0	m	WS	n	n	y
24299	FISH20230407_c4_r0	5	22	1970-01-05 22:00:00	92.3325666784092	0.542320227355116	0.363801721871975	1970-01-05 22:00:00	Neomul	20230407	c4_r0	m	WS	n	n	y
24300	FISH20230407_c4_r0	5	22	1970-01-05 22:30:00	101.877630451376	0.647365388072033	0.348974898708045	1970-01-05 22:30:00	Neomul	20230407	c4_r0	m	WS	n	n	y
24301	FISH20230407_c4_r0	5	23	1970-01-05 23:00:00	120.631429200733	0.58556429653812	0.512412003978386	1970-01-05 23:00:00	Neomul	20230407	c4_r0	m	WS	n	n	y
24302	FISH20230407_c4_r0	5	23	1970-01-05 23:30:00	118.762881256197	0.395962268448252	0.562175683798396	1970-01-05 23:30:00	Neomul	20230407	c4_r0	m	WS	n	n	y
24303	FISH20230407_c4_r0	6	0	1970-01-06	82.6623416302472	0.386885937723394	0.379398349172919	1970-01-06	Neomul	20230407	c4_r0	m	WS	n	n	y
24304	FISH20230407_c4_r0	6	0	1970-01-06 00:30:00	100.901421354151	0.597793896146732	0.296114998489663	1970-01-06 00:30:00	Neomul	20230407	c4_r0	m	WS	n	n	y
24305	FISH20230407_c4_r0	6	1	1970-01-06 01:00:00	97.0412925391015	0.581233413056342	0.32401042434147	1970-01-06 01:00:00	Neomul	20230407	c4_r0	m	WS	n	n	y
24306	FISH20230407_c4_r0	6	1	1970-01-06 01:30:00	94.8892013362812	0.392809589347041	0.362060879089946	1970-01-06 01:30:00	Neomul	20230407	c4_r0	m	WS	n	n	y
24307	FISH20230407_c4_r0	6	2	1970-01-06 02:00:00	95.012111518437	0.405292482948186	0.385175321418938	1970-01-06 02:00:00	Neomul	20230407	c4_r0	m	WS	n	n	y
24308	FISH20230407_c4_r0	6	2	1970-01-06 02:30:00	104.071865388528	0.612754201684072	0.37253098266314	1970-01-06 02:30:00	Neomul	20230407	c4_r0	m	WS	n	n	y
24309	FISH20230407_c4_r0	6	3	1970-01-06 03:00:00	113.505207592755	0.400610733114717	0.490466037126583	1970-01-06 03:00:00	Neomul	20230407	c4_r0	m	WS	n	n	y
24310	FISH20230407_c4_r0	6	3	1970-01-06 03:30:00	96.950353924997	0.43489605324801	0.466041207054482	1970-01-06 03:30:00	Neomul	20230407	c4_r0	m	WS	n	n	y
24311	FISH20230407_c4_r0	6	4	1970-01-06 04:00:00	101.343026951344	0.386069413003871	0.46828634630728	1970-01-06 04:00:00	Neomul	20230407	c4_r0	m	WS	n	n	y
24312	FISH20230407_c4_r0	6	4	1970-01-06 04:30:00	89.9602320907683	0.325788036501568	0.484454130692996	1970-01-06 04:30:00	Neomul	20230407	c4_r0	m	WS	n	n	y
24313	FISH20230407_c4_r0	6	5	1970-01-06 05:00:00	91.3859855480347	0.310781634261773	0.437404413649287	1970-01-06 05:00:00	Neomul	20230407	c4_r0	m	WS	n	n	y
24314	FISH20230407_c4_r0	6	5	1970-01-06 05:30:00	107.575635318921	0.275253205666684	0.53341170205918	1970-01-06 05:30:00	Neomul	20230407	c4_r0	m	WS	n	n	y
24315	FISH20230407_c4_r0	6	6	1970-01-06 06:00:00	107.748780835394	0.389407764006558	0.551224351238456	1970-01-06 06:00:00	Neomul	20230407	c4_r0	m	WS	n	n	y
24316	FISH20230407_c4_r0	6	6	1970-01-06 06:30:00	94.1448064294197	0.745920487918799	0.720184133318707	1970-01-06 06:30:00	Neomul	20230407	c4_r0	m	WS	n	n	y
24317	FISH20230407_c4_r0	6	7	1970-01-06 07:00:00	118.167224425159	0.796879533555306	0.56664753473267	1970-01-06 07:00:00	Neomul	20230407	c4_r0	m	WS	n	n	y
24318	FISH20230407_c4_r0	6	7	1970-01-06 07:30:00	95.1666238762206	0.816184411011808	0.348017395945417	1970-01-06 07:30:00	Neomul	20230407	c4_r0	m	WS	n	n	y
24319	FISH20230407_c4_r0	6	8	1970-01-06 08:00:00	85.758042001431	0.800120764002065	0.328345118801218	1970-01-06 08:00:00	Neomul	20230407	c4_r0	m	WS	n	n	y
24320	FISH20230407_c4_r0	6	8	1970-01-06 08:30:00	53.154679353876	0.669008353133362	0.248105035273361	1970-01-06 08:30:00	Neomul	20230407	c4_r0	m	WS	n	n	y
24321	FISH20230407_c4_r0	6	9	1970-01-06 09:00:00	17.3296880243811	0.65304026255703	0.13984041620621	1970-01-06 09:00:00	Neomul	20230407	c4_r0	m	WS	n	n	y
24322	FISH20230407_c4_r0	6	9	1970-01-06 09:30:00	42.0470266770175	0.704487420408173	0.209291495173839	1970-01-06 09:30:00	Neomul	20230407	c4_r0	m	WS	n	n	y
24323	FISH20230407_c4_r0	6	10	1970-01-06 10:00:00	95.7845719343912	0.790725397616248	0.380796802770757	1970-01-06 10:00:00	Neomul	20230407	c4_r0	m	WS	n	n	y
24324	FISH20230407_c4_r0	6	10	1970-01-06 10:30:00	63.0266259193425	0.726227030924938	0.257312470660101	1970-01-06 10:30:00	Neomul	20230407	c4_r0	m	WS	n	n	y
24325	FISH20230407_c4_r0	6	11	1970-01-06 11:00:00	69.8159550758408	0.713361178734856	0.323099082920788	1970-01-06 11:00:00	Neomul	20230407	c4_r0	m	WS	n	n	y
24326	FISH20230407_c4_r0	6	11	1970-01-06 11:30:00	113.507511574744	0.78809187762535	0.459167846401995	1970-01-06 11:30:00	Neomul	20230407	c4_r0	m	WS	n	n	y
24327	FISH20230407_c4_r0	6	12	1970-01-06 12:00:00	96.4835528465011	0.780814538306354	0.39817299666218	1970-01-06 12:00:00	Neomul	20230407	c4_r0	m	WS	n	n	y
24328	FISH20230407_c4_r0	6	12	1970-01-06 12:30:00	51.7659317417742	0.743829645478911	0.247335830673829	1970-01-06 12:30:00	Neomul	20230407	c4_r0	m	WS	n	n	y
24329	FISH20230407_c4_r0	6	13	1970-01-06 13:00:00	68.5002510007506	0.778879268414889	0.289934361495855	1970-01-06 13:00:00	Neomul	20230407	c4_r0	m	WS	n	n	y
24330	FISH20230407_c4_r0	6	13	1970-01-06 13:30:00	38.9528294705152	0.678200112603658	0.183137740394106	1970-01-06 13:30:00	Neomul	20230407	c4_r0	m	WS	n	n	y
24331	FISH20230407_c4_r0	6	14	1970-01-06 14:00:00	15.0423417981364	0.602335395870915	0.0889877434967396	1970-01-06 14:00:00	Neomul	20230407	c4_r0	m	WS	n	n	y
24332	FISH20230407_c4_r0	6	14	1970-01-06 14:30:00	50.2853252311944	0.613526501302971	0.210334308129614	1970-01-06 14:30:00	Neomul	20230407	c4_r0	m	WS	n	n	y
24333	FISH20230407_c4_r0	6	15	1970-01-06 15:00:00	23.1999980727138	0.416289576668719	0.0645714753496684	1970-01-06 15:00:00	Neomul	20230407	c4_r0	m	WS	n	n	y
24334	FISH20230407_c4_r0	6	15	1970-01-06 15:30:00	17.9540748761192	0.470462240638895	0.0756330001855608	1970-01-06 15:30:00	Neomul	20230407	c4_r0	m	WS	n	n	y
24335	FISH20230407_c4_r0	6	16	1970-01-06 16:00:00	21.9730328229308	0.560506416329944	0.123287344024924	1970-01-06 16:00:00	Neomul	20230407	c4_r0	m	WS	n	n	y
24336	FISH20230407_c4_r0	6	16	1970-01-06 16:30:00	17.0397319088721	0.615143340957014	0.118451599806549	1970-01-06 16:30:00	Neomul	20230407	c4_r0	m	WS	n	n	y
24337	FISH20230407_c4_r0	6	17	1970-01-06 17:00:00	13.7671757679589	0.584451120894867	0.106823223706908	1970-01-06 17:00:00	Neomul	20230407	c4_r0	m	WS	n	n	y
24338	FISH20230407_c4_r0	6	17	1970-01-06 17:30:00	12.4463744746065	0.5621359049239	0.095204619128748	1970-01-06 17:30:00	Neomul	20230407	c4_r0	m	WS	n	n	y
24339	FISH20230407_c4_r0	6	18	1970-01-06 18:00:00	13.9419857002392	0.57132901216	0.100619137685788	1970-01-06 18:00:00	Neomul	20230407	c4_r0	m	WS	n	n	y
24340	FISH20230407_c4_r0	6	18	1970-01-06 18:30:00	12.1799124467491	0.604728956326464	0.108843992740005	1970-01-06 18:30:00	Neomul	20230407	c4_r0	m	WS	n	n	y
24341	FISH20230407_c4_r0	4	6	1970-01-04 06:30:00	85.4853043255034	0.55521304922453	0.286558123721507	1970-01-04 06:30:00	Neomul	20230407	c4_r0	m	WS	n	n	y
24342	FISH20230407_c4_r0	4	7	1970-01-04 07:00:00	95.4016393629219	0.6395943840311	0.27911146266822	1970-01-04 07:00:00	Neomul	20230407	c4_r0	m	WS	n	n	y
24343	FISH20230407_c4_r0	4	7	1970-01-04 07:30:00	88.9658474532277	0.75677727031233	0.235521442420484	1970-01-04 07:30:00	Neomul	20230407	c4_r0	m	WS	n	n	y
24344	FISH20230407_c4_r0	4	8	1970-01-04 08:00:00	47.0732904820464	0.691145407858213	0.200734454136218	1970-01-04 08:00:00	Neomul	20230407	c4_r0	m	WS	n	n	y
24345	FISH20230407_c4_r0	4	8	1970-01-04 08:30:00	40.9735265224306	0.714476510476477	0.211166790967612	1970-01-04 08:30:00	Neomul	20230407	c4_r0	m	WS	n	n	y
24346	FISH20230407_c4_r0	4	9	1970-01-04 09:00:00	24.0603959754369	0.77449890900293	0.144867844798906	1970-01-04 09:00:00	Neomul	20230407	c4_r0	m	WS	n	n	y
24347	FISH20230407_c4_r0	4	9	1970-01-04 09:30:00	25.7404307938969	0.631685479231379	0.116975477740377	1970-01-04 09:30:00	Neomul	20230407	c4_r0	m	WS	n	n	y
24348	FISH20230407_c4_r0	6	22	1970-01-06 22:30:00	108.370316811181	0.501011730479412	0.434520779836311	1970-01-06 22:30:00	Neomul	20230407	c4_r0	m	WS	n	n	y
24349	FISH20230407_c4_r0	6	23	1970-01-06 23:00:00	116.402597360545	0.574341088478096	0.460326618810282	1970-01-06 23:00:00	Neomul	20230407	c4_r0	m	WS	n	n	y
24350	FISH20230407_c4_r0	6	23	1970-01-06 23:30:00	121.416756146943	0.676878003570542	0.501165066041768	1970-01-06 23:30:00	Neomul	20230407	c4_r0	m	WS	n	n	y
24351	FISH20230407_c4_r0	7	0	1970-01-07	95.4282152395345	0.442922133463387	0.421138421574821	1970-01-07	Neomul	20230407	c4_r0	m	WS	n	n	y
24352	FISH20230407_c4_r0	7	0	1970-01-07 00:30:00	97.7456879708798	0.657365897004013	0.348747741637335	1970-01-07 00:30:00	Neomul	20230407	c4_r0	m	WS	n	n	y
24353	FISH20230407_c4_r0	7	1	1970-01-07 01:00:00	92.0912589269339	0.593241804379869	0.372173361609371	1970-01-07 01:00:00	Neomul	20230407	c4_r0	m	WS	n	n	y
24354	FISH20230407_c4_r0	7	1	1970-01-07 01:30:00	96.4513047079347	0.74343022574752	0.436173368655772	1970-01-07 01:30:00	Neomul	20230407	c4_r0	m	WS	n	n	y
24355	FISH20230407_c4_r0	7	2	1970-01-07 02:00:00	109.82899674423	0.763248497289812	0.517382720264552	1970-01-07 02:00:00	Neomul	20230407	c4_r0	m	WS	n	n	y
24356	FISH20230407_c4_r0	7	2	1970-01-07 02:30:00	107.186802692222	0.741399931015695	0.495165097701984	1970-01-07 02:30:00	Neomul	20230407	c4_r0	m	WS	n	n	y
24357	FISH20230407_c4_r0	7	3	1970-01-07 03:00:00	77.7833976765382	0.80347333191522	0.286875580805271	1970-01-07 03:00:00	Neomul	20230407	c4_r0	m	WS	n	n	y
24358	FISH20230407_c4_r0	7	3	1970-01-07 03:30:00	86.9773812308849	0.895476072597764	0.361967822776523	1970-01-07 03:30:00	Neomul	20230407	c4_r0	m	WS	n	n	y
24359	FISH20230407_c4_r0	7	4	1970-01-07 04:00:00	77.5127414210946	0.905248051760936	0.290617916525632	1970-01-07 04:00:00	Neomul	20230407	c4_r0	m	WS	n	n	y
24360	FISH20230407_c4_r0	7	4	1970-01-07 04:30:00	73.6984036635241	0.878325895388322	0.253117081599737	1970-01-07 04:30:00	Neomul	20230407	c4_r0	m	WS	n	n	y
24361	FISH20230407_c4_r0	7	5	1970-01-07 05:00:00	91.375896680235	0.843907842855486	0.271755046985726	1970-01-07 05:00:00	Neomul	20230407	c4_r0	m	WS	n	n	y
24362	FISH20230407_c4_r0	7	5	1970-01-07 05:30:00	109.34472926288	0.687596056888081	0.341685517420052	1970-01-07 05:30:00	Neomul	20230407	c4_r0	m	WS	n	n	y
24363	FISH20230407_c4_r0	7	6	1970-01-07 06:00:00	100.893694103833	0.60976553398142	0.320498738965132	1970-01-07 06:00:00	Neomul	20230407	c4_r0	m	WS	n	n	y
24364	FISH20230407_c4_r0	7	6	1970-01-07 06:30:00	89.6215933588056	0.656445450808572	0.243942873929268	1970-01-07 06:30:00	Neomul	20230407	c4_r0	m	WS	n	n	y
24365	FISH20230407_c4_r0	7	7	1970-01-07 07:00:00	96.887197678278	0.642382294781842	0.305562716109141	1970-01-07 07:00:00	Neomul	20230407	c4_r0	m	WS	n	n	y
24366	FISH20230407_c4_r0	7	7	1970-01-07 07:30:00	99.4402247527026	0.635917421026263	0.323651840349353	1970-01-07 07:30:00	Neomul	20230407	c4_r0	m	WS	n	n	y
24367	FISH20230407_c4_r0	7	8	1970-01-07 08:00:00	84.9702213125697	0.598451980048795	0.270981190728659	1970-01-07 08:00:00	Neomul	20230407	c4_r0	m	WS	n	n	y
24368	FISH20230407_c4_r0	7	8	1970-01-07 08:30:00	63.7933993612029	0.62021385824932	0.194796675934844	1970-01-07 08:30:00	Neomul	20230407	c4_r0	m	WS	n	n	y
24369	FISH20230407_c4_r0	7	9	1970-01-07 09:00:00	42.8981394673864	0.870800587815787	0.121533480993803	1970-01-07 09:00:00	Neomul	20230407	c4_r0	m	WS	n	n	y
24370	FISH20230407_c4_r0	7	9	1970-01-07 09:30:00	36.2749143720061	0.851885629893708	0.113376093321384	1970-01-07 09:30:00	Neomul	20230407	c4_r0	m	WS	n	n	y
24371	FISH20230407_c4_r0	7	10	1970-01-07 10:00:00	35.7007662606029	0.782448201609717	0.120163182125941	1970-01-07 10:00:00	Neomul	20230407	c4_r0	m	WS	n	n	y
24372	FISH20230407_c4_r0	7	10	1970-01-07 10:30:00	27.4326743089605	0.627331566644079	0.091358342571153	1970-01-07 10:30:00	Neomul	20230407	c4_r0	m	WS	n	n	y
24373	FISH20230407_c4_r0	7	11	1970-01-07 11:00:00	3.74891989776325	0.69009552904361	0.0755580265146907	1970-01-07 11:00:00	Neomul	20230407	c4_r0	m	WS	n	n	y
24374	FISH20230407_c4_r0	7	11	1970-01-07 11:30:00	8.14431759685936	0.778193751837483	0.0856656494956187	1970-01-07 11:30:00	Neomul	20230407	c4_r0	m	WS	n	n	y
24375	FISH20230407_c4_r0	7	12	1970-01-07 12:00:00	0.52036791394846	0.718030787554563	0.066462640205068	1970-01-07 12:00:00	Neomul	20230407	c4_r0	m	WS	n	n	y
24376	FISH20230407_c4_r0	7	12	1970-01-07 12:30:00	9.65557263132166	0.704847548090698	0.0818824210583914	1970-01-07 12:30:00	Neomul	20230407	c4_r0	m	WS	n	n	y
24377	FISH20230407_c4_r0	7	13	1970-01-07 13:00:00	11.3290717867841	0.592337043247063	0.0642978485821608	1970-01-07 13:00:00	Neomul	20230407	c4_r0	m	WS	n	n	y
24378	FISH20230407_c4_r0	7	13	1970-01-07 13:30:00	0.333981091687684	0.649409571501143	0.0615973586306744	1970-01-07 13:30:00	Neomul	20230407	c4_r0	m	WS	n	n	y
24379	FISH20230407_c4_r0	7	14	1970-01-07 14:00:00	0.39178218382436	0.571090287450249	0.0538775098946054	1970-01-07 14:00:00	Neomul	20230407	c4_r0	m	WS	n	n	y
24380	FISH20230407_c4_r0	7	14	1970-01-07 14:30:00	0.081960323362693	0.81609877391053	0.0700206582682236	1970-01-07 14:30:00	Neomul	20230407	c4_r0	m	WS	n	n	y
24381	FISH20230407_c4_r0	7	15	1970-01-07 15:00:00	0.0141176010340925	0.731838408572224	0.0654051715009398	1970-01-07 15:00:00	Neomul	20230407	c4_r0	m	WS	n	n	y
24382	FISH20230407_c4_r0	7	15	1970-01-07 15:30:00	5.67758013949023	0.438858673151099	0.0514554198700184	1970-01-07 15:30:00	Neomul	20230407	c4_r0	m	WS	n	n	y
24383	FISH20230407_c4_r0	7	16	1970-01-07 16:00:00	3.48247259164633	0.343096804348321	0.0328196435646245	1970-01-07 16:00:00	Neomul	20230407	c4_r0	m	WS	n	n	y
24384	FISH20230407_c4_r0	7	16	1970-01-07 16:30:00	0.804866449176156	0.41507481510583	0.0334335147010995	1970-01-07 16:30:00	Neomul	20230407	c4_r0	m	WS	n	n	y
24385	FISH20230407_c4_r0	7	17	1970-01-07 17:00:00	0.231082824264542	0.795498519388391	0.0765335806323984	1970-01-07 17:00:00	Neomul	20230407	c4_r0	m	WS	n	n	y
24386	FISH20230407_c4_r0	7	17	1970-01-07 17:30:00	0.285268621252676	0.432284641796842	0.0382823740549507	1970-01-07 17:30:00	Neomul	20230407	c4_r0	m	WS	n	n	y
24387	FISH20230407_c4_r0	7	18	1970-01-07 18:00:00	40.6906098231544	0.365737261733089	0.112728239624037	1970-01-07 18:00:00	Neomul	20230407	c4_r0	m	WS	n	n	y
24388	FISH20230407_c4_r0	7	18	1970-01-07 18:30:00	78.5940599602744	0.56422877506348	0.223310576707454	1970-01-07 18:30:00	Neomul	20230407	c4_r0	m	WS	n	n	y
24389	FISH20230407_c4_r0	7	19	1970-01-07 19:00:00	69.5746019905577	0.763677400670958	0.219161655669861	1970-01-07 19:00:00	Neomul	20230407	c4_r0	m	WS	n	n	y
24390	FISH20230407_c4_r0	7	19	1970-01-07 19:30:00	72.1427287664375	0.547904024323555	0.294747239013048	1970-01-07 19:30:00	Neomul	20230407	c4_r0	m	WS	n	n	y
24391	FISH20230407_c4_r0	7	20	1970-01-07 20:00:00	48.1095282908012	0.665462268524361	0.173743480333503	1970-01-07 20:00:00	Neomul	20230407	c4_r0	m	WS	n	n	y
24392	FISH20230407_c4_r0	7	20	1970-01-07 20:30:00	25.3537752322614	0.314149615630441	0.104019943994	1970-01-07 20:30:00	Neomul	20230407	c4_r0	m	WS	n	n	y
24393	FISH20230407_c4_r0	7	21	1970-01-07 21:00:00	2.65946453974734	0.387676211624963	0.0374738702808974	1970-01-07 21:00:00	Neomul	20230407	c4_r0	m	WS	n	n	y
24394	FISH20230407_c4_r0	7	21	1970-01-07 21:30:00	1.65531502356666	0.446332421508284	0.0444070577658899	1970-01-07 21:30:00	Neomul	20230407	c4_r0	m	WS	n	n	y
24395	FISH20230407_c4_r0	7	22	1970-01-07 22:00:00	3.50456869296427	0.687335200421277	0.065893931110957	1970-01-07 22:00:00	Neomul	20230407	c4_r0	m	WS	n	n	y
24396	FISH20230407_c4_r0	7	22	1970-01-07 22:30:00	0.218717679554285	0.558328670267113	0.0585193426002228	1970-01-07 22:30:00	Neomul	20230407	c4_r0	m	WS	n	n	y
24397	FISH20230407_c4_r0	7	23	1970-01-07 23:00:00	0.114352740823606	0.529265331281603	0.0491405627332949	1970-01-07 23:00:00	Neomul	20230407	c4_r0	m	WS	n	n	y
24398	FISH20230407_c4_r0	7	23	1970-01-07 23:30:00	0.463568939962598	0.531315589187322	0.0504894749855953	1970-01-07 23:30:00	Neomul	20230407	c4_r0	m	WS	n	n	y
24399	FISH20230407_c4_r0	8	0	1970-01-08	0.610357538369659	0.712139396027297	0.065528869604143	1970-01-08	Neomul	20230407	c4_r0	m	WS	n	n	y
24400	FISH20230407_c4_r0	8	0	1970-01-08 00:30:00	0.185374382341939	0.608939330528829	0.0688341228743684	1970-01-08 00:30:00	Neomul	20230407	c4_r0	m	WS	n	n	y
24401	FISH20230407_c4_r0	8	1	1970-01-08 01:00:00	0.26711486324135	0.462246785027922	0.0417271622019851	1970-01-08 01:00:00	Neomul	20230407	c4_r0	m	WS	n	n	y
24402	FISH20230407_c4_r0	8	1	1970-01-08 01:30:00	0.291147205777199	0.657593153290329	0.0621347402596855	1970-01-08 01:30:00	Neomul	20230407	c4_r0	m	WS	n	n	y
24403	FISH20230407_c4_r0	8	2	1970-01-08 02:00:00	0.248030302040422	0.350788853626982	0.040674583064802	1970-01-08 02:00:00	Neomul	20230407	c4_r0	m	WS	n	n	y
24404	FISH20230407_c4_r0	8	2	1970-01-08 02:30:00	0.62040522981801	0.656233268647789	0.0625470379107125	1970-01-08 02:30:00	Neomul	20230407	c4_r0	m	WS	n	n	y
24405	FISH20230407_c4_r0	8	3	1970-01-08 03:00:00	0.0787997506453876	0.724643204312872	0.0685868764167874	1970-01-08 03:00:00	Neomul	20230407	c4_r0	m	WS	n	n	y
24406	FISH20230407_c4_r0	8	3	1970-01-08 03:30:00	0.00678601231910331	0.888959986013612	0.083838713230503	1970-01-08 03:30:00	Neomul	20230407	c4_r0	m	WS	n	n	y
24407	FISH20230407_c4_r0	8	4	1970-01-08 04:00:00	0.00678601231910332	0.924507774618122	0.0901965570536566	1970-01-08 04:00:00	Neomul	20230407	c4_r0	m	WS	n	n	y
24408	FISH20230407_c4_r0	8	4	1970-01-08 04:30:00	0.0250926090082126	0.960206538533739	0.0963466576060625	1970-01-08 04:30:00	Neomul	20230407	c4_r0	m	WS	n	n	y
24409	FISH20230407_c4_r0	8	5	1970-01-08 05:00:00	0.747971246475637	0.604104180401029	0.0542107614055849	1970-01-08 05:00:00	Neomul	20230407	c4_r0	m	WS	n	n	y
24410	FISH20230407_c4_r0	8	5	1970-01-08 05:30:00	0.0573775082340583	0.502210512700106	0.0409015294195241	1970-01-08 05:30:00	Neomul	20230407	c4_r0	m	WS	n	n	y
24411	FISH20230407_c4_r0	8	6	1970-01-08 06:00:00	0.0573775082340583	0.807846315405608	0.0761776644331588	1970-01-08 06:00:00	Neomul	20230407	c4_r0	m	WS	n	n	y
24412	FISH20230407_c4_r0	8	6	1970-01-08 06:30:00	0.0275203419401654	0.982926225071506	0.103664343494958	1970-01-08 06:30:00	Neomul	20230407	c4_r0	m	WS	n	n	y
24413	FISH20230407_c4_r0	8	7	1970-01-08 07:00:00	0.00154719684680779	0.988924994854466	0.0999129276973838	1970-01-08 07:00:00	Neomul	20230407	c4_r0	m	WS	n	n	y
24414	FISH20230407_c4_r0	8	7	1970-01-08 07:30:00	0.0515104156026401	0.880054607267162	0.0904410985708031	1970-01-08 07:30:00	Neomul	20230407	c4_r0	m	WS	n	n	y
24415	FISH20230407_c4_r0	8	8	1970-01-08 08:00:00	9.76714278598323	0.637823002260069	0.0861341772030514	1970-01-08 08:00:00	Neomul	20230407	c4_r0	m	WS	n	n	y
24416	FISH20230407_c4_r0	8	8	1970-01-08 08:30:00	60.7002311948136	0.813221887284574	0.198629556255696	1970-01-08 08:30:00	Neomul	20230407	c4_r0	m	WS	n	n	y
24417	FISH20230407_c4_r0	8	9	1970-01-08 09:00:00	72.72656320596	0.903126773953033	0.223032339918299	1970-01-08 09:00:00	Neomul	20230407	c4_r0	m	WS	n	n	y
24418	FISH20230407_c4_r0	8	9	1970-01-08 09:30:00	74.1562366911204	0.749496182162195	0.204035919679877	1970-01-08 09:30:00	Neomul	20230407	c4_r0	m	WS	n	n	y
24419	FISH20230407_c4_r0	8	10	1970-01-08 10:00:00	74.6645097462539	0.789330366913004	0.202276723966513	1970-01-08 10:00:00	Neomul	20230407	c4_r0	m	WS	n	n	y
24420	FISH20230407_c4_r0	8	10	1970-01-08 10:30:00	51.972383813598	0.782641020151349	0.153608777393452	1970-01-08 10:30:00	Neomul	20230407	c4_r0	m	WS	n	n	y
24421	FISH20230407_c4_r0	8	11	1970-01-08 11:00:00	21.2748370465815	0.535440462020162	0.0773189354132979	1970-01-08 11:00:00	Neomul	20230407	c4_r0	m	WS	n	n	y
24422	FISH20230407_c4_r0	8	11	1970-01-08 11:30:00	0.186327407401408	0.349803553046751	0.0263206269747143	1970-01-08 11:30:00	Neomul	20230407	c4_r0	m	WS	n	n	y
24423	FISH20230407_c4_r0	8	12	1970-01-08 12:00:00	0.0772614514410787	0.741193946996776	0.070373224791123	1970-01-08 12:00:00	Neomul	20230407	c4_r0	m	WS	n	n	y
24424	FISH20230407_c4_r0	8	12	1970-01-08 12:30:00	0.0185746492865471	0.978902470786034	0.0982328060409696	1970-01-08 12:30:00	Neomul	20230407	c4_r0	m	WS	n	n	y
24425	FISH20230407_c4_r0	8	13	1970-01-08 13:00:00	0.109960142614222	0.9122264019586	0.0907232202746611	1970-01-08 13:00:00	Neomul	20230407	c4_r0	m	WS	n	n	y
24426	FISH20230407_c4_r0	8	13	1970-01-08 13:30:00	0.0819829951950535	0.843306373974632	0.0844735477489241	1970-01-08 13:30:00	Neomul	20230407	c4_r0	m	WS	n	n	y
24427	FISH20230407_c4_r0	8	14	1970-01-08 14:00:00	0.0125274762662082	0.896440758753356	0.0852868752148885	1970-01-08 14:00:00	Neomul	20230407	c4_r0	m	WS	n	n	y
24428	FISH20230407_c4_r0	8	14	1970-01-08 14:30:00	0.0135038479036404	0.833092348691456	0.0732408222826282	1970-01-08 14:30:00	Neomul	20230407	c4_r0	m	WS	n	n	y
24429	FISH20230407_c4_r0	8	15	1970-01-08 15:00:00	0.00299008232351043	0.812778302591636	0.0678739088940502	1970-01-08 15:00:00	Neomul	20230407	c4_r0	m	WS	n	n	y
24430	FISH20230407_c4_r0	8	15	1970-01-08 15:30:00	0.0788697921799859	0.593217725052267	0.0604170038074017	1970-01-08 15:30:00	Neomul	20230407	c4_r0	m	WS	n	n	y
24431	FISH20230407_c4_r0	8	16	1970-01-08 16:00:00	0.152038912797935	0.61110221619051	0.0611879963632007	1970-01-08 16:00:00	Neomul	20230407	c4_r0	m	WS	n	n	y
24432	FISH20230407_c4_r0	8	16	1970-01-08 16:30:00	0.284764742781738	0.825498432770098	0.0782822039711408	1970-01-08 16:30:00	Neomul	20230407	c4_r0	m	WS	n	n	y
24433	FISH20230407_c4_r0	8	17	1970-01-08 17:00:00	0.125962728717339	0.915264399511984	0.088293734514248	1970-01-08 17:00:00	Neomul	20230407	c4_r0	m	WS	n	n	y
24434	FISH20230407_c4_r0	8	17	1970-01-08 17:30:00	0.352103054482298	0.954635012459004	0.0936437393297498	1970-01-08 17:30:00	Neomul	20230407	c4_r0	m	WS	n	n	y
24435	FISH20230407_c4_r0	8	18	1970-01-08 18:00:00	0.0987387862372197	0.95674792293266	0.0937138325722123	1970-01-08 18:00:00	Neomul	20230407	c4_r0	m	WS	n	n	y
24436	FISH20230407_c4_r0	8	18	1970-01-08 18:30:00	0.233660473355545	0.897928555704958	0.0815198938286611	1970-01-08 18:30:00	Neomul	20230407	c4_r0	m	WS	n	n	y
24437	FISH20230407_c4_r0	8	19	1970-01-08 19:00:00	0.015923856999397	0.890500111609604	0.0813313698108943	1970-01-08 19:00:00	Neomul	20230407	c4_r0	m	WS	n	n	y
24438	FISH20230407_c4_r0	8	19	1970-01-08 19:30:00	0.0281957375916016	0.961045518110854	0.0941380172342111	1970-01-08 19:30:00	Neomul	20230407	c4_r0	m	WS	n	n	y
24439	FISH20230407_c4_r0	8	20	1970-01-08 20:00:00	0.354185638508423	0.887739848368104	0.0876863399640209	1970-01-08 20:00:00	Neomul	20230407	c4_r0	m	WS	n	n	y
24440	FISH20230407_c4_r0	8	20	1970-01-08 20:30:00	0.240533813277413	0.662836226502373	0.0589365094436326	1970-01-08 20:30:00	Neomul	20230407	c4_r0	m	WS	n	n	y
24441	FISH20230407_c4_r0	8	21	1970-01-08 21:00:00	0.109861448871316	0.795947148645988	0.0737439804759841	1970-01-08 21:00:00	Neomul	20230407	c4_r0	m	WS	n	n	y
24442	FISH20230407_c4_r0	8	21	1970-01-08 21:30:00	0.110986254977974	0.862943358880061	0.0871874340494463	1970-01-08 21:30:00	Neomul	20230407	c4_r0	m	WS	n	n	y
24443	FISH20230407_c4_r0	8	22	1970-01-08 22:00:00	0.27407877342537	0.764635282925151	0.0787806647518347	1970-01-08 22:00:00	Neomul	20230407	c4_r0	m	WS	n	n	y
24444	FISH20230407_c4_r0	8	22	1970-01-08 22:30:00	0.610430193001089	0.911911403283634	0.0867267301787339	1970-01-08 22:30:00	Neomul	20230407	c4_r0	m	WS	n	n	y
24445	FISH20230407_c4_r0	8	23	1970-01-08 23:00:00	0.152505603101243	0.75568446026399	0.0778597822326145	1970-01-08 23:00:00	Neomul	20230407	c4_r0	m	WS	n	n	y
24446	FISH20230407_c4_r0	8	23	1970-01-08 23:30:00	0.0888475729282096	0.34163612486838	0.0272580071655605	1970-01-08 23:30:00	Neomul	20230407	c4_r0	m	WS	n	n	y
24447	FISH20230407_c4_r0	9	0	1970-01-09	0.125000724643751	0.602858574798736	0.0502149207461728	1970-01-09	Neomul	20230407	c4_r0	m	WS	n	n	y
24448	FISH20230407_c4_r0	9	0	1970-01-09 00:30:00	0.0162073066553186	0.796337035186513	0.080697512468552	1970-01-09 00:30:00	Neomul	20230407	c4_r0	m	WS	n	n	y
24449	FISH20230407_c4_r0	9	1	1970-01-09 01:00:00	0.612198161213881	0.923904088197407	0.0879998234291505	1970-01-09 01:00:00	Neomul	20230407	c4_r0	m	WS	n	n	y
24450	FISH20230407_c4_r0	9	1	1970-01-09 01:30:00	0.363396050844476	0.802771253678657	0.0839353938086273	1970-01-09 01:30:00	Neomul	20230407	c4_r0	m	WS	n	n	y
24451	FISH20230407_c4_r0	9	2	1970-01-09 02:00:00	0.0960058295303662	0.907476422529	0.0965459241355273	1970-01-09 02:00:00	Neomul	20230407	c4_r0	m	WS	n	n	y
24452	FISH20230407_c4_r0	9	2	1970-01-09 02:30:00	0.000748385424870261	0.919305764838377	0.0886634489494095	1970-01-09 02:30:00	Neomul	20230407	c4_r0	m	WS	n	n	y
24453	FISH20230407_c4_r0	9	3	1970-01-09 03:00:00	0.163543849770571	0.901222168709627	0.0857520499513909	1970-01-09 03:00:00	Neomul	20230407	c4_r0	m	WS	n	n	y
24454	FISH20230407_c4_r0	9	3	1970-01-09 03:30:00	0.636365699253662	0.975734319667322	0.101351191239389	1970-01-09 03:30:00	Neomul	20230407	c4_r0	m	WS	n	n	y
24455	FISH20230407_c4_r0	9	4	1970-01-09 04:00:00	0.719796045383231	0.887697520903566	0.0871068523156424	1970-01-09 04:00:00	Neomul	20230407	c4_r0	m	WS	n	n	y
24456	FISH20230407_c4_r0	9	4	1970-01-09 04:30:00	0.421559739031423	0.86947260387148	0.0870778687912229	1970-01-09 04:30:00	Neomul	20230407	c4_r0	m	WS	n	n	y
24457	FISH20230407_c4_r0	9	5	1970-01-09 05:00:00	0.00725719209456303	0.922302520857956	0.0845184483737597	1970-01-09 05:00:00	Neomul	20230407	c4_r0	m	WS	n	n	y
24458	FISH20230407_c4_r0	9	5	1970-01-09 05:30:00	0.0018588780245476	0.915305051771406	0.0819763456979468	1970-01-09 05:30:00	Neomul	20230407	c4_r0	m	WS	n	n	y
24459	FISH20230407_c4_r0	9	6	1970-01-09 06:00:00	0.0137062090812989	0.897242768080887	0.0818098359139278	1970-01-09 06:00:00	Neomul	20230407	c4_r0	m	WS	n	n	y
24460	FISH20230407_c4_r0	9	6	1970-01-09 06:30:00	0.00369241362051857	0.908469128672827	0.0832873246885033	1970-01-09 06:30:00	Neomul	20230407	c4_r0	m	WS	n	n	y
24461	FISH20230407_c4_r0	9	7	1970-01-09 07:00:00	0.00369241362051856	0.928322265010233	0.0844047097682535	1970-01-09 07:00:00	Neomul	20230407	c4_r0	m	WS	n	n	y
24462	FISH20230407_c4_r0	9	7	1970-01-09 07:30:00	0.236607860676216	0.905355469706476	0.0886517873019963	1970-01-09 07:30:00	Neomul	20230407	c4_r0	m	WS	n	n	y
24463	FISH20230407_c4_r0	9	8	1970-01-09 08:00:00	0.00311853921315318	0.946171711409785	0.090260958706028	1970-01-09 08:00:00	Neomul	20230407	c4_r0	m	WS	n	n	y
24464	FISH20230407_c4_r0	9	8	1970-01-09 08:30:00	0.0801527310669416	0.828326518212912	0.0770250551930756	1970-01-09 08:30:00	Neomul	20230407	c4_r0	m	WS	n	n	y
24465	FISH20230407_c4_r0	9	9	1970-01-09 09:00:00	0.276881400229428	0.83213333249266	0.0774779576494098	1970-01-09 09:00:00	Neomul	20230407	c4_r0	m	WS	n	n	y
24466	FISH20230407_c4_r0	9	9	1970-01-09 09:30:00	0.28401856712865	0.903487124753211	0.0808878410735454	1970-01-09 09:30:00	Neomul	20230407	c4_r0	m	WS	n	n	y
24467	FISH20230407_c4_r0	9	10	1970-01-09 10:00:00	0.324682587989649	0.899853456497815	0.0874889632247541	1970-01-09 10:00:00	Neomul	20230407	c4_r0	m	WS	n	n	y
24468	FISH20230407_c4_r0	9	10	1970-01-09 10:30:00	0.516572645661964	0.732625406771548	0.0641334541306651	1970-01-09 10:30:00	Neomul	20230407	c4_r0	m	WS	n	n	y
24469	FISH20230407_c4_r0	9	11	1970-01-09 11:00:00	0.145986398124466	0.733734655821873	0.0691407679912733	1970-01-09 11:00:00	Neomul	20230407	c4_r0	m	WS	n	n	y
24470	FISH20230407_c4_r0	9	11	1970-01-09 11:30:00	10.3259154404093	0.635026706877544	0.095405004896188	1970-01-09 11:30:00	Neomul	20230407	c4_r0	m	WS	n	n	y
24471	FISH20230407_c4_r0	9	12	1970-01-09 12:00:00	5.31326021946214	0.620055094930797	0.0672264125759296	1970-01-09 12:00:00	Neomul	20230407	c4_r0	m	WS	n	n	y
24472	FISH20230407_c4_r0	9	12	1970-01-09 12:30:00	27.0935147715702	0.597736492442592	0.139875904573499	1970-01-09 12:30:00	Neomul	20230407	c4_r0	m	WS	n	n	y
24473	FISH20230407_c4_r0	9	13	1970-01-09 13:00:00	0.334493553710607	0.746403203685142	0.0687490992049831	1970-01-09 13:00:00	Neomul	20230407	c4_r0	m	WS	n	n	y
24474	FISH20230407_c4_r0	9	13	1970-01-09 13:30:00	0.129389415893152	0.789125887342293	0.072240123362509	1970-01-09 13:30:00	Neomul	20230407	c4_r0	m	WS	n	n	y
24475	FISH20230407_c4_r0	9	14	1970-01-09 14:00:00	0.83395550963641	0.79368691992311	0.0712650031696565	1970-01-09 14:00:00	Neomul	20230407	c4_r0	m	WS	n	n	y
24476	FISH20230407_c4_r0	9	14	1970-01-09 14:30:00	4.7939960838617	0.672126482897399	0.0768148415737171	1970-01-09 14:30:00	Neomul	20230407	c4_r0	m	WS	n	n	y
24477	FISH20230407_c4_r0	9	15	1970-01-09 15:00:00	54.5669036988331	0.537910786663261	0.177754073152126	1970-01-09 15:00:00	Neomul	20230407	c4_r0	m	WS	n	n	y
24478	FISH20230407_c4_r0	9	15	1970-01-09 15:30:00	63.7972772762602	0.82110279514952	0.201942966514074	1970-01-09 15:30:00	Neomul	20230407	c4_r0	m	WS	n	n	y
24479	FISH20230407_c4_r0	9	16	1970-01-09 16:00:00	9.36908418963888	0.658807946332451	0.0882531123549556	1970-01-09 16:00:00	Neomul	20230407	c4_r0	m	WS	n	n	y
24480	FISH20230407_c4_r0	9	16	1970-01-09 16:30:00	0.27446172999128	0.882421134965172	0.0883412500217174	1970-01-09 16:30:00	Neomul	20230407	c4_r0	m	WS	n	n	y
24481	FISH20230407_c4_r0	9	17	1970-01-09 17:00:00	0.0969724661239181	0.871984995689497	0.0797040843397256	1970-01-09 17:00:00	Neomul	20230407	c4_r0	m	WS	n	n	y
24482	FISH20230407_c4_r0	9	17	1970-01-09 17:30:00	0.0136290153702603	0.898381551152213	0.0805664327458834	1970-01-09 17:30:00	Neomul	20230407	c4_r0	m	WS	n	n	y
24483	FISH20230407_c4_r0	9	18	1970-01-09 18:00:00	0.269499910998906	0.918152619869546	0.0869067073131554	1970-01-09 18:00:00	Neomul	20230407	c4_r0	m	WS	n	n	y
24484	FISH20230407_c4_r0	9	18	1970-01-09 18:30:00	0.783332929162345	0.818620341543217	0.0747838362404404	1970-01-09 18:30:00	Neomul	20230407	c4_r0	m	WS	n	n	y
24485	FISH20230407_c4_r0	9	19	1970-01-09 19:00:00	0.922999653104906	0.812454325158758	0.0731022522728051	1970-01-09 19:00:00	Neomul	20230407	c4_r0	m	WS	n	n	y
24486	FISH20230407_c4_r0	9	19	1970-01-09 19:30:00	0.390415822372607	0.781169636817858	0.0685446700307148	1970-01-09 19:30:00	Neomul	20230407	c4_r0	m	WS	n	n	y
24487	FISH20230407_c4_r0	9	20	1970-01-09 20:00:00	3.82195246331843	0.759903002805005	0.0779730599912476	1970-01-09 20:00:00	Neomul	20230407	c4_r0	m	WS	n	n	y
24488	FISH20230407_c4_r0	9	20	1970-01-09 20:30:00	8.60477798082655	0.717500691757496	0.096473789139403	1970-01-09 20:30:00	Neomul	20230407	c4_r0	m	WS	n	n	y
24489	FISH20230407_c4_r0	9	21	1970-01-09 21:00:00	0.108181345685292	0.890828370574592	0.0787857224950094	1970-01-09 21:00:00	Neomul	20230407	c4_r0	m	WS	n	n	y
24490	FISH20230407_c4_r0	9	21	1970-01-09 21:30:00	0.0537967717238324	0.949790992775487	0.0922891354229127	1970-01-09 21:30:00	Neomul	20230407	c4_r0	m	WS	n	n	y
24491	FISH20230407_c4_r0	9	22	1970-01-09 22:00:00	0.189138936999697	0.82092555924273	0.0774654407765827	1970-01-09 22:00:00	Neomul	20230407	c4_r0	m	WS	n	n	y
24492	FISH20230407_c4_r0	9	22	1970-01-09 22:30:00	0.269510355104692	0.876853616035181	0.0804624584267192	1970-01-09 22:30:00	Neomul	20230407	c4_r0	m	WS	n	n	y
24493	FISH20230407_c4_r0	9	23	1970-01-09 23:00:00	0.33730023248713	0.87503121474276	0.0839336695125682	1970-01-09 23:00:00	Neomul	20230407	c4_r0	m	WS	n	n	y
24494	FISH20230407_c4_r0	9	23	1970-01-09 23:30:00	0.129576041136227	0.946642593951727	0.0897416662215922	1970-01-09 23:30:00	Neomul	20230407	c4_r0	m	WS	n	n	y
24495	FISH20230407_c4_r0	10	0	1970-01-10	0.135594446828628	0.915363210528293	0.0861352049473767	1970-01-10	Neomul	20230407	c4_r0	m	WS	n	n	y
24496	FISH20230407_c4_r0	10	0	1970-01-10 00:30:00	0.0333113271731801	0.858697112900824	0.0775141864108431	1970-01-10 00:30:00	Neomul	20230407	c4_r0	m	WS	n	n	y
24497	FISH20230407_c4_r0	10	1	1970-01-10 01:00:00	0.0245892349638318	0.887520807198624	0.0908560315578408	1970-01-10 01:00:00	Neomul	20230407	c4_r0	m	WS	n	n	y
24498	FISH20230407_c4_r0	10	1	1970-01-10 01:30:00	0.271936805451943	0.831394453219716	0.0830939233705814	1970-01-10 01:30:00	Neomul	20230407	c4_r0	m	WS	n	n	y
24499	FISH20230407_c4_r0	10	2	1970-01-10 02:00:00	0.250767500940377	0.794338853351731	0.0837212001952235	1970-01-10 02:00:00	Neomul	20230407	c4_r0	m	WS	n	n	y
24500	FISH20230407_c4_r0	10	2	1970-01-10 02:30:00	0.0709701964354041	0.945585066517295	0.0986623185333824	1970-01-10 02:30:00	Neomul	20230407	c4_r0	m	WS	n	n	y
24501	FISH20230407_c4_r0	10	3	1970-01-10 03:00:00	0.633358069014827	0.89783641579551	0.0875908071850534	1970-01-10 03:00:00	Neomul	20230407	c4_r0	m	WS	n	n	y
24502	FISH20230407_c4_r0	10	3	1970-01-10 03:30:00	0.602818040154348	0.768120205651087	0.0696483517909269	1970-01-10 03:30:00	Neomul	20230407	c4_r0	m	WS	n	n	y
24503	FISH20230407_c4_r0	10	4	1970-01-10 04:00:00	0.721354803853464	0.772393897889694	0.072656583096707	1970-01-10 04:00:00	Neomul	20230407	c4_r0	m	WS	n	n	y
24504	FISH20230407_c4_r0	10	4	1970-01-10 04:30:00	0.0312770127197809	0.756586908538767	0.0724850576315075	1970-01-10 04:30:00	Neomul	20230407	c4_r0	m	WS	n	n	y
24505	FISH20230407_c4_r0	10	5	1970-01-10 05:00:00	0.0302364477815178	0.911173749356658	0.0921038217248982	1970-01-10 05:00:00	Neomul	20230407	c4_r0	m	WS	n	n	y
24506	FISH20230407_c4_r0	10	5	1970-01-10 05:30:00	0.00248128791615225	0.946430131144395	0.0929605178028554	1970-01-10 05:30:00	Neomul	20230407	c4_r0	m	WS	n	n	y
24507	FISH20230407_c4_r0	10	6	1970-01-10 06:00:00	0.00248128791615225	0.959781164809071	0.0923092783133225	1970-01-10 06:00:00	Neomul	20230407	c4_r0	m	WS	n	n	y
24508	FISH20230407_c4_r0	10	6	1970-01-10 06:30:00	0.0115310119015646	0.958026795194404	0.0935030226354653	1970-01-10 06:30:00	Neomul	20230407	c4_r0	m	WS	n	n	y
24509	FISH20230407_c4_r0	10	7	1970-01-10 07:00:00	0.0212647551017984	0.861153953401283	0.0867729284435299	1970-01-10 07:00:00	Neomul	20230407	c4_r0	m	WS	n	n	y
24510	FISH20230407_c4_r0	10	7	1970-01-10 07:30:00	0.093721005849761	0.74993946047684	0.0732836917213473	1970-01-10 07:30:00	Neomul	20230407	c4_r0	m	WS	n	n	y
24511	FISH20230407_c4_r0	10	8	1970-01-10 08:00:00	85.9223003777612	0.650007998479798	0.264453763783231	1970-01-10 08:00:00	Neomul	20230407	c4_r0	m	WS	n	n	y
24512	FISH20230407_c4_r0	10	8	1970-01-10 08:30:00	131.529519395701	0.748668784683349	0.506144840113164	1970-01-10 08:30:00	Neomul	20230407	c4_r0	m	WS	n	n	y
24513	FISH20230407_c4_r0	10	9	1970-01-10 09:00:00	127.360286270969	0.857248623679721	0.488562675351604	1970-01-10 09:00:00	Neomul	20230407	c4_r0	m	WS	n	n	y
24514	FISH20230407_c4_r0	10	9	1970-01-10 09:30:00	106.910678591344	0.730715278373965	0.398693075817272	1970-01-10 09:30:00	Neomul	20230407	c4_r0	m	WS	n	n	y
24515	FISH20230407_c4_r0	10	10	1970-01-10 10:00:00	82.2518126571835	0.677550540258981	0.304008164374955	1970-01-10 10:00:00	Neomul	20230407	c4_r0	m	WS	n	n	y
24516	FISH20230407_c4_r0	10	10	1970-01-10 10:30:00	137.686768622669	0.970407673452117	0.458481224562486	1970-01-10 10:30:00	Neomul	20230407	c4_r0	m	WS	n	n	y
24517	FISH20230407_c4_r0	10	11	1970-01-10 11:00:00	130.223907394659	0.967440152714589	0.44300547493222	1970-01-10 11:00:00	Neomul	20230407	c4_r0	m	WS	n	n	y
24518	FISH20230407_c4_r0	10	11	1970-01-10 11:30:00	116.451896798495	0.943855201664635	0.470989746686312	1970-01-10 11:30:00	Neomul	20230407	c4_r0	m	WS	n	n	y
24519	FISH20230407_c4_r0	10	12	1970-01-10 12:00:00	43.874818286837	0.774189003303654	0.214563048396086	1970-01-10 12:00:00	Neomul	20230407	c4_r0	m	WS	n	n	y
24520	FISH20230407_c4_r0	10	12	1970-01-10 12:30:00	23.5665760685411	0.716512245045384	0.150415706080062	1970-01-10 12:30:00	Neomul	20230407	c4_r0	m	WS	n	n	y
24521	FISH20230407_c4_r0	10	13	1970-01-10 13:00:00	39.6585324280664	0.720986366032466	0.190093842906153	1970-01-10 13:00:00	Neomul	20230407	c4_r0	m	WS	n	n	y
24522	FISH20230407_c4_r0	10	13	1970-01-10 13:30:00	42.3134068630126	0.717297235372569	0.19973869099915	1970-01-10 13:30:00	Neomul	20230407	c4_r0	m	WS	n	n	y
24523	FISH20230407_c4_r0	10	14	1970-01-10 14:00:00	77.3373736751473	0.783577220435912	0.329169981849807	1970-01-10 14:00:00	Neomul	20230407	c4_r0	m	WS	n	n	y
24524	FISH20230407_c4_r0	10	14	1970-01-10 14:30:00	53.2514883859194	0.709768226572897	0.22913076327743	1970-01-10 14:30:00	Neomul	20230407	c4_r0	m	WS	n	n	y
24525	FISH20230407_c4_r0	10	15	1970-01-10 15:00:00	29.374559364964	0.674261200800354	0.169250457752775	1970-01-10 15:00:00	Neomul	20230407	c4_r0	m	WS	n	n	y
24526	FISH20230407_c4_r0	10	15	1970-01-10 15:30:00	22.8438417599591	0.661693147933116	0.153769200656432	1970-01-10 15:30:00	Neomul	20230407	c4_r0	m	WS	n	n	y
24527	FISH20230407_c4_r0	10	16	1970-01-10 16:00:00	21.5623455749642	0.666186627674416	0.135372368014587	1970-01-10 16:00:00	Neomul	20230407	c4_r0	m	WS	n	n	y
24528	FISH20230407_c4_r0	10	16	1970-01-10 16:30:00	41.5755130235444	0.74917717926355	0.22347125105381	1970-01-10 16:30:00	Neomul	20230407	c4_r0	m	WS	n	n	y
24529	FISH20230407_c4_r0	10	17	1970-01-10 17:00:00	52.2196328223214	0.79027477959018	0.249549202250617	1970-01-10 17:00:00	Neomul	20230407	c4_r0	m	WS	n	n	y
24530	FISH20230407_c4_r0	10	17	1970-01-10 17:30:00	21.4823343599399	0.502456188157649	0.113089242294068	1970-01-10 17:30:00	Neomul	20230407	c4_r0	m	WS	n	n	y
24531	FISH20230407_c4_r0	10	18	1970-01-10 18:00:00	23.0079544940374	0.620889496010131	0.146858271298465	1970-01-10 18:00:00	Neomul	20230407	c4_r0	m	WS	n	n	y
24532	FISH20230407_c4_r0	10	18	1970-01-10 18:30:00	19.7889297161964	0.66269748605311	0.169218273278094	1970-01-10 18:30:00	Neomul	20230407	c4_r0	m	WS	n	n	y
24533	FISH20230407_c4_r0	10	19	1970-01-10 19:00:00	16.8790253220132	0.723244877915363	0.188867874786711	1970-01-10 19:00:00	Neomul	20230407	c4_r0	m	WS	n	n	y
24534	FISH20230407_c4_r0	10	19	1970-01-10 19:30:00	16.3081260248819	0.647373233176875	0.170158285080255	1970-01-10 19:30:00	Neomul	20230407	c4_r0	m	WS	n	n	y
24535	FISH20230407_c4_r0	10	20	1970-01-10 20:00:00	17.4779702266464	0.578502500556148	0.150204269579375	1970-01-10 20:00:00	Neomul	20230407	c4_r0	m	WS	n	n	y
24536	FISH20230407_c4_r0	10	20	1970-01-10 20:30:00	20.3804113544109	0.604829350928364	0.168094303036806	1970-01-10 20:30:00	Neomul	20230407	c4_r0	m	WS	n	n	y
24537	FISH20230407_c4_r0	10	21	1970-01-10 21:00:00	22.9709668902878	0.652633896970206	0.16728138094575	1970-01-10 21:00:00	Neomul	20230407	c4_r0	m	WS	n	n	y
24538	FISH20230407_c4_r0	10	21	1970-01-10 21:30:00	16.6833650511699	0.554885527551035	0.125339425833343	1970-01-10 21:30:00	Neomul	20230407	c4_r0	m	WS	n	n	y
24539	FISH20230407_c4_r0	10	22	1970-01-10 22:00:00	70.1370568895096	0.65322053440315	0.165820635001619	1970-01-10 22:00:00	Neomul	20230407	c4_r0	m	WS	n	n	y
24540	FISH20230407_c4_r0	10	22	1970-01-10 22:30:00	76.4056289067836	0.816494166215066	0.218101971077704	1970-01-10 22:30:00	Neomul	20230407	c4_r0	m	WS	n	n	y
24541	FISH20230407_c4_r0	10	23	1970-01-10 23:00:00	73.9554045189671	0.839132724453786	0.163763754945501	1970-01-10 23:00:00	Neomul	20230407	c4_r0	m	WS	n	n	y
24542	FISH20230407_c4_r0	10	23	1970-01-10 23:30:00	66.377600914912	0.831017870753962	0.149094061470395	1970-01-10 23:30:00	Neomul	20230407	c4_r0	m	WS	n	n	y
24543	FISH20230407_c4_r0	11	0	1970-01-11	64.7240850411603	0.875631785290386	0.16638230442377	1970-01-11	Neomul	20230407	c4_r0	m	WS	n	n	y
24544	FISH20230407_c4_r0	11	0	1970-01-11 00:30:00	74.2632886759066	0.834134942299398	0.19247959359953	1970-01-11 00:30:00	Neomul	20230407	c4_r0	m	WS	n	n	y
24545	FISH20230407_c4_r0	11	1	1970-01-11 01:00:00	88.8257711510604	0.789465829930351	0.229983713906533	1970-01-11 01:00:00	Neomul	20230407	c4_r0	m	WS	n	n	y
24546	FISH20230407_c4_r0	11	1	1970-01-11 01:30:00	94.7309890030875	0.750220365483185	0.258970757371784	1970-01-11 01:30:00	Neomul	20230407	c4_r0	m	WS	n	n	y
24547	FISH20230407_c4_r0	11	2	1970-01-11 02:00:00	84.5791005018153	0.770189655093588	0.234288132482379	1970-01-11 02:00:00	Neomul	20230407	c4_r0	m	WS	n	n	y
24548	FISH20230407_c4_r0	11	2	1970-01-11 02:30:00	85.7290387098862	0.859814073398473	0.215631808056404	1970-01-11 02:30:00	Neomul	20230407	c4_r0	m	WS	n	n	y
24549	FISH20230407_c4_r0	11	3	1970-01-11 03:00:00	90.2573951176509	0.807598381757765	0.232150827988519	1970-01-11 03:00:00	Neomul	20230407	c4_r0	m	WS	n	n	y
24550	FISH20230407_c4_r0	11	3	1970-01-11 03:30:00	92.1516332036388	0.679015419823603	0.238550138359879	1970-01-11 03:30:00	Neomul	20230407	c4_r0	m	WS	n	n	y
24551	FISH20230407_c4_r0	11	4	1970-01-11 04:00:00	77.4167386293037	0.762103962006452	0.228573922779339	1970-01-11 04:00:00	Neomul	20230407	c4_r0	m	WS	n	n	y
24552	FISH20230407_c4_r0	11	4	1970-01-11 04:30:00	74.2848911400755	0.840732420616627	0.195634151058748	1970-01-11 04:30:00	Neomul	20230407	c4_r0	m	WS	n	n	y
24553	FISH20230407_c4_r0	11	5	1970-01-11 05:00:00	82.4344429477577	0.865664292980324	0.209081696361057	1970-01-11 05:00:00	Neomul	20230407	c4_r0	m	WS	n	n	y
24554	FISH20230407_c4_r0	11	5	1970-01-11 05:30:00	85.0735453075332	0.777062857576584	0.209744024469139	1970-01-11 05:30:00	Neomul	20230407	c4_r0	m	WS	n	n	y
24555	FISH20230407_c4_r0	11	6	1970-01-11 06:00:00	91.8257248737876	0.778513808329385	0.223188978681902	1970-01-11 06:00:00	Neomul	20230407	c4_r0	m	WS	n	n	y
24556	FISH20230407_c4_r0	11	6	1970-01-11 06:30:00	95.1861448485203	0.585172731140384	0.25956907681678	1970-01-11 06:30:00	Neomul	20230407	c4_r0	m	WS	n	n	y
24557	FISH20230407_c4_r0	11	7	1970-01-11 07:00:00	95.9796609169455	0.644714965538854	0.25748019046012	1970-01-11 07:00:00	Neomul	20230407	c4_r0	m	WS	n	n	y
24558	FISH20230407_c4_r0	11	7	1970-01-11 07:30:00	78.346701990547	0.749210244332379	0.210652569208931	1970-01-11 07:30:00	Neomul	20230407	c4_r0	m	WS	n	n	y
24559	FISH20230407_c4_r0	11	8	1970-01-11 08:00:00	86.9071702193183	0.785399181405166	0.299946704461184	1970-01-11 08:00:00	Neomul	20230407	c4_r0	m	WS	n	n	y
24560	FISH20230407_c4_r0	11	8	1970-01-11 08:30:00	27.0221072066177	0.599835828390936	0.153442786367148	1970-01-11 08:30:00	Neomul	20230407	c4_r0	m	WS	n	n	y
24561	FISH20230407_c4_r0	11	9	1970-01-11 09:00:00	19.3918130483682	0.558725277637932	0.097399531357377	1970-01-11 09:00:00	Neomul	20230407	c4_r0	m	WS	n	n	y
24562	FISH20230407_c4_r0	11	9	1970-01-11 09:30:00	34.590166707906	0.608810441800569	0.149798420044761	1970-01-11 09:30:00	Neomul	20230407	c4_r0	m	WS	n	n	y
24563	FISH20230407_c4_r0	11	10	1970-01-11 10:00:00	28.623381179813	0.573362100269942	0.186176592656781	1970-01-11 10:00:00	Neomul	20230407	c4_r0	m	WS	n	n	y
24564	FISH20230407_c4_r0	11	10	1970-01-11 10:30:00	46.1385666709054	0.643271107239692	0.251481504933879	1970-01-11 10:30:00	Neomul	20230407	c4_r0	m	WS	n	n	y
24565	FISH20230407_c4_r0	11	11	1970-01-11 11:00:00	58.5722544133173	0.71172720035665	0.266818981277087	1970-01-11 11:00:00	Neomul	20230407	c4_r0	m	WS	n	n	y
24566	FISH20230407_c4_r0	11	11	1970-01-11 11:30:00	18.2004041133595	0.549139003321068	0.103230918787343	1970-01-11 11:30:00	Neomul	20230407	c4_r0	m	WS	n	n	y
24567	FISH20230407_c4_r0	11	12	1970-01-11 12:00:00	15.5165272726583	0.578686954110833	0.0874689170976428	1970-01-11 12:00:00	Neomul	20230407	c4_r0	m	WS	n	n	y
24568	FISH20230407_c4_r0	11	12	1970-01-11 12:30:00	45.6624744753242	0.681700718038503	0.20632041294743	1970-01-11 12:30:00	Neomul	20230407	c4_r0	m	WS	n	n	y
24569	FISH20230407_c4_r0	11	13	1970-01-11 13:00:00	18.2379973171563	0.516850644833375	0.117971845207083	1970-01-11 13:00:00	Neomul	20230407	c4_r0	m	WS	n	n	y
24570	FISH20230407_c4_r0	11	13	1970-01-11 13:30:00	22.5335811798105	0.616220432596703	0.156472252641321	1970-01-11 13:30:00	Neomul	20230407	c4_r0	m	WS	n	n	y
24571	FISH20230407_c4_r0	11	14	1970-01-11 14:00:00	21.4475213908629	0.67380272146598	0.174656993516851	1970-01-11 14:00:00	Neomul	20230407	c4_r0	m	WS	n	n	y
24572	FISH20230407_c4_r0	6	19	1970-01-06 19:30:00	12.9851854272012	0.534278294407952	0.109208060484612	1970-01-06 19:30:00	Neomul	20230407	c4_r0	m	WS	n	n	y
24573	FISH20230407_c4_r0	6	20	1970-01-06 20:00:00	16.00999000227	0.530964640330248	0.143507603319426	1970-01-06 20:00:00	Neomul	20230407	c4_r0	m	WS	n	n	y
24574	FISH20230407_c4_r0	6	20	1970-01-06 20:30:00	13.3155291109926	0.556866895568525	0.161689764618712	1970-01-06 20:30:00	Neomul	20230407	c4_r0	m	WS	n	n	y
24575	FISH20230407_c4_r0	6	21	1970-01-06 21:00:00	16.8292172519054	0.6361323996679	0.241356580613802	1970-01-06 21:00:00	Neomul	20230407	c4_r0	m	WS	n	n	y
24576	FISH20230407_c4_r0	6	21	1970-01-06 21:30:00	81.4168454242108	0.712357419292094	0.363894570146307	1970-01-06 21:30:00	Neomul	20230407	c4_r0	m	WS	n	n	y
24577	FISH20230407_c4_r0	6	22	1970-01-06 22:00:00	86.2084604559126	0.451170691017057	0.299486455140168	1970-01-06 22:00:00	Neomul	20230407	c4_r0	m	WS	n	n	y
24578	FISH20230407_c4_r0	6	19	1970-01-06 19:00:00	12.8207982358276	0.593085874221406	0.110731535800424	1970-01-06 19:00:00	Neomul	20230407	c4_r0	m	WS	n	n	y
24579	FISH20230407_c5_r0	2	2	1970-01-02 02:30:00	100.215943783558	0.770102040658466	0.480195893195488	1970-01-02 02:30:00	Neomul	20230407	c5_r0	m	WS	n	n	y
24580	FISH20230407_c5_r0	2	3	1970-01-02 03:00:00	86.1546134245843	0.740479848245597	0.421528408517618	1970-01-02 03:00:00	Neomul	20230407	c5_r0	m	WS	n	n	y
24581	FISH20230407_c5_r0	2	4	1970-01-02 04:00:00	82.0710084581502	0.772112832407254	0.567593154483853	1970-01-02 04:00:00	Neomul	20230407	c5_r0	m	WS	n	n	y
24582	FISH20230407_c5_r0	2	4	1970-01-02 04:30:00	85.0986809348299	0.75818389630733	0.537689408073137	1970-01-02 04:30:00	Neomul	20230407	c5_r0	m	WS	n	n	y
24583	FISH20230407_c5_r0	2	5	1970-01-02 05:00:00	91.6912085036532	0.731259871785496	0.61172315894969	1970-01-02 05:00:00	Neomul	20230407	c5_r0	m	WS	n	n	y
24584	FISH20230407_c5_r0	2	3	1970-01-02 03:30:00	78.4545892407872	0.805132152576051	0.593746147934034	1970-01-02 03:30:00	Neomul	20230407	c5_r0	m	WS	n	n	y
24585	FISH20230407_c5_r0	1	23	1970-01-01 23:30:00	262.818209006424	0.829137813796645	0.365589267888373	1970-01-01 23:30:00	Neomul	20230407	c5_r0	m	WS	n	n	y
24586	FISH20230407_c5_r0	2	0	1970-01-02	69.0932251465376	0.817686365224576	0.401829474219829	1970-01-02	Neomul	20230407	c5_r0	m	WS	n	n	y
24587	FISH20230407_c5_r0	2	0	1970-01-02 00:30:00	78.3348346824812	0.811446085672486	0.542216968922014	1970-01-02 00:30:00	Neomul	20230407	c5_r0	m	WS	n	n	y
24588	FISH20230407_c5_r0	2	1	1970-01-02 01:00:00	87.2871826879352	0.758916408486977	0.507437881534675	1970-01-02 01:00:00	Neomul	20230407	c5_r0	m	WS	n	n	y
24589	FISH20230407_c5_r0	2	1	1970-01-02 01:30:00	77.8086973406303	0.787276036105809	0.450964298463808	1970-01-02 01:30:00	Neomul	20230407	c5_r0	m	WS	n	n	y
24590	FISH20230407_c5_r0	2	2	1970-01-02 02:00:00	90.6077735795716	0.737776569695712	0.410498125300073	1970-01-02 02:00:00	Neomul	20230407	c5_r0	m	WS	n	n	y
24591	FISH20230407_c5_r0	2	9	1970-01-02 09:00:00	13.6172176265471	0.573677265405001	0.0494180508345372	1970-01-02 09:00:00	Neomul	20230407	c5_r0	m	WS	n	n	y
24592	FISH20230407_c5_r0	2	9	1970-01-02 09:30:00	10.6798921167584	0.578705977442991	0.0495944572472109	1970-01-02 09:30:00	Neomul	20230407	c5_r0	m	WS	n	n	y
24593	FISH20230407_c5_r0	2	10	1970-01-02 10:00:00	8.15136086730208	0.83026916606112	0.020116537287631	1970-01-02 10:00:00	Neomul	20230407	c5_r0	m	WS	n	n	y
24594	FISH20230407_c5_r0	2	10	1970-01-02 10:30:00	9.20773401688895	0.706071583737382	0.0385910703609619	1970-01-02 10:30:00	Neomul	20230407	c5_r0	m	WS	n	n	y
24595	FISH20230407_c5_r0	2	11	1970-01-02 11:00:00	8.34874612969235	0.629889295377798	0.0414804443057374	1970-01-02 11:00:00	Neomul	20230407	c5_r0	m	WS	n	n	y
24596	FISH20230407_c5_r0	2	11	1970-01-02 11:30:00	7.44393879607629	0.648629301196652	0.0455940586328049	1970-01-02 11:30:00	Neomul	20230407	c5_r0	m	WS	n	n	y
24597	FISH20230407_c5_r0	2	12	1970-01-02 12:00:00	8.9191536988063	0.642010907028053	0.05064234109366	1970-01-02 12:00:00	Neomul	20230407	c5_r0	m	WS	n	n	y
24598	FISH20230407_c5_r0	2	12	1970-01-02 12:30:00	7.87349907157462	0.700884518355458	0.0500584258393215	1970-01-02 12:30:00	Neomul	20230407	c5_r0	m	WS	n	n	y
24599	FISH20230407_c5_r0	2	13	1970-01-02 13:00:00	7.61668286984269	0.660185170166243	0.0414723265464106	1970-01-02 13:00:00	Neomul	20230407	c5_r0	m	WS	n	n	y
24600	FISH20230407_c5_r0	2	13	1970-01-02 13:30:00	9.36379938475556	0.583333016258876	0.0514259413694416	1970-01-02 13:30:00	Neomul	20230407	c5_r0	m	WS	n	n	y
24601	FISH20230407_c5_r0	2	14	1970-01-02 14:00:00	9.49318884985373	0.5915455959583	0.0588123824120343	1970-01-02 14:00:00	Neomul	20230407	c5_r0	m	WS	n	n	y
24602	FISH20230407_c5_r0	2	14	1970-01-02 14:30:00	9.63298411432282	0.629106584036712	0.0560595353762898	1970-01-02 14:30:00	Neomul	20230407	c5_r0	m	WS	n	n	y
24603	FISH20230407_c5_r0	2	15	1970-01-02 15:00:00	9.72628849914477	0.66438160014192	0.0671123029015526	1970-01-02 15:00:00	Neomul	20230407	c5_r0	m	WS	n	n	y
24604	FISH20230407_c5_r0	2	15	1970-01-02 15:30:00	7.77850597364614	0.688442108171538	0.0478048933186898	1970-01-02 15:30:00	Neomul	20230407	c5_r0	m	WS	n	n	y
24605	FISH20230407_c5_r0	2	16	1970-01-02 16:00:00	8.38851382595058	0.574513117458301	0.0558751580677162	1970-01-02 16:00:00	Neomul	20230407	c5_r0	m	WS	n	n	y
24606	FISH20230407_c5_r0	2	16	1970-01-02 16:30:00	9.83870937225169	0.612057969406512	0.0534343192984249	1970-01-02 16:30:00	Neomul	20230407	c5_r0	m	WS	n	n	y
24607	FISH20230407_c5_r0	2	17	1970-01-02 17:00:00	8.42946809203558	0.597981447222962	0.0630696125755977	1970-01-02 17:00:00	Neomul	20230407	c5_r0	m	WS	n	n	y
24608	FISH20230407_c5_r0	2	17	1970-01-02 17:30:00	8.92687825039119	0.585823580626671	0.0628896635678537	1970-01-02 17:30:00	Neomul	20230407	c5_r0	m	WS	n	n	y
24609	FISH20230407_c5_r0	2	18	1970-01-02 18:00:00	9.0775299129252	0.540713662043237	0.0718219937445919	1970-01-02 18:00:00	Neomul	20230407	c5_r0	m	WS	n	n	y
24610	FISH20230407_c5_r0	2	18	1970-01-02 18:30:00	8.97902181518358	0.471243488654643	0.072213374257075	1970-01-02 18:30:00	Neomul	20230407	c5_r0	m	WS	n	n	y
24611	FISH20230407_c5_r0	2	19	1970-01-02 19:00:00	10.22439675969	0.50677396208537	0.070259333874505	1970-01-02 19:00:00	Neomul	20230407	c5_r0	m	WS	n	n	y
24612	FISH20230407_c5_r0	2	19	1970-01-02 19:30:00	8.71580695763162	0.493884312027658	0.05859920429643	1970-01-02 19:30:00	Neomul	20230407	c5_r0	m	WS	n	n	y
24613	FISH20230407_c5_r0	2	20	1970-01-02 20:00:00	11.6563709401814	0.503239852400705	0.0876560284950858	1970-01-02 20:00:00	Neomul	20230407	c5_r0	m	WS	n	n	y
24614	FISH20230407_c5_r0	2	20	1970-01-02 20:30:00	14.8132562537519	0.497943121224066	0.106937219273897	1970-01-02 20:30:00	Neomul	20230407	c5_r0	m	WS	n	n	y
24615	FISH20230407_c5_r0	2	21	1970-01-02 21:00:00	14.1800032994686	0.487806485721596	0.105437302792775	1970-01-02 21:00:00	Neomul	20230407	c5_r0	m	WS	n	n	y
24616	FISH20230407_c5_r0	2	21	1970-01-02 21:30:00	21.7602396478303	0.486357328009081	0.135806392321724	1970-01-02 21:30:00	Neomul	20230407	c5_r0	m	WS	n	n	y
24617	FISH20230407_c5_r0	2	22	1970-01-02 22:00:00	66.4615612764289	0.511621573655902	0.150082872507858	1970-01-02 22:00:00	Neomul	20230407	c5_r0	m	WS	n	n	y
24618	FISH20230407_c5_r0	2	22	1970-01-02 22:30:00	75.1584198162551	0.746854294244593	0.307131286445345	1970-01-02 22:30:00	Neomul	20230407	c5_r0	m	WS	n	n	y
24619	FISH20230407_c5_r0	2	23	1970-01-02 23:00:00	84.8839830100884	0.843203418364747	0.327363274178767	1970-01-02 23:00:00	Neomul	20230407	c5_r0	m	WS	n	n	y
24620	FISH20230407_c5_r0	2	23	1970-01-02 23:30:00	86.903523141783	0.808130027771273	0.368447304570335	1970-01-02 23:30:00	Neomul	20230407	c5_r0	m	WS	n	n	y
24621	FISH20230407_c5_r0	3	0	1970-01-03	96.2116377470373	0.877356946377693	0.359160501715847	1970-01-03	Neomul	20230407	c5_r0	m	WS	n	n	y
24622	FISH20230407_c5_r0	3	0	1970-01-03 00:30:00	101.788520255996	0.799763760975355	0.45950924420864	1970-01-03 00:30:00	Neomul	20230407	c5_r0	m	WS	n	n	y
24623	FISH20230407_c5_r0	3	1	1970-01-03 01:00:00	87.4760622130728	0.747181111782111	0.542314271824518	1970-01-03 01:00:00	Neomul	20230407	c5_r0	m	WS	n	n	y
24624	FISH20230407_c5_r0	3	1	1970-01-03 01:30:00	104.555012901013	0.700729322318727	0.470066236443307	1970-01-03 01:30:00	Neomul	20230407	c5_r0	m	WS	n	n	y
24625	FISH20230407_c5_r0	3	2	1970-01-03 02:00:00	109.850798421587	0.69340267266413	0.489597085238703	1970-01-03 02:00:00	Neomul	20230407	c5_r0	m	WS	n	n	y
24626	FISH20230407_c5_r0	3	2	1970-01-03 02:30:00	108.269153366262	0.717823077035855	0.441712117731872	1970-01-03 02:30:00	Neomul	20230407	c5_r0	m	WS	n	n	y
24627	FISH20230407_c5_r0	3	3	1970-01-03 03:00:00	108.08303140363	0.756872317757862	0.464837570913077	1970-01-03 03:00:00	Neomul	20230407	c5_r0	m	WS	n	n	y
24628	FISH20230407_c5_r0	3	3	1970-01-03 03:30:00	104.86668397936	0.680843459313236	0.453296404285878	1970-01-03 03:30:00	Neomul	20230407	c5_r0	m	WS	n	n	y
24629	FISH20230407_c5_r0	3	4	1970-01-03 04:00:00	117.097868712368	0.746789880009537	0.494749281632908	1970-01-03 04:00:00	Neomul	20230407	c5_r0	m	WS	n	n	y
24630	FISH20230407_c5_r0	3	4	1970-01-03 04:30:00	110.157945913106	0.819465619518469	0.44515134871401	1970-01-03 04:30:00	Neomul	20230407	c5_r0	m	WS	n	n	y
24631	FISH20230407_c5_r0	3	5	1970-01-03 05:00:00	118.609070077923	0.76175529330034	0.464297648618807	1970-01-03 05:00:00	Neomul	20230407	c5_r0	m	WS	n	n	y
24632	FISH20230407_c5_r0	3	5	1970-01-03 05:30:00	115.076419098328	0.727554807237184	0.438668071758109	1970-01-03 05:30:00	Neomul	20230407	c5_r0	m	WS	n	n	y
24633	FISH20230407_c5_r0	3	6	1970-01-03 06:00:00	111.399280394179	0.814564875876107	0.439930892760585	1970-01-03 06:00:00	Neomul	20230407	c5_r0	m	WS	n	n	y
24634	FISH20230407_c5_r0	3	6	1970-01-03 06:30:00	122.659006780937	0.797909732991335	0.418669167470189	1970-01-03 06:30:00	Neomul	20230407	c5_r0	m	WS	n	n	y
24635	FISH20230407_c5_r0	3	7	1970-01-03 07:00:00	107.212966775806	0.831570936210878	0.398151816319974	1970-01-03 07:00:00	Neomul	20230407	c5_r0	m	WS	n	n	y
24636	FISH20230407_c5_r0	3	7	1970-01-03 07:30:00	120.845757047959	0.805130589416694	0.476172876750344	1970-01-03 07:30:00	Neomul	20230407	c5_r0	m	WS	n	n	y
24637	FISH20230407_c5_r0	3	8	1970-01-03 08:00:00	49.9776635677879	0.540458379906966	0.170276288158742	1970-01-03 08:00:00	Neomul	20230407	c5_r0	m	WS	n	n	y
24638	FISH20230407_c5_r0	3	8	1970-01-03 08:30:00	21.4262761920483	0.574445103343301	0.0558196468342705	1970-01-03 08:30:00	Neomul	20230407	c5_r0	m	WS	n	n	y
24639	FISH20230407_c5_r0	3	9	1970-01-03 09:00:00	16.9590488208561	0.571558563003534	0.0531598443324026	1970-01-03 09:00:00	Neomul	20230407	c5_r0	m	WS	n	n	y
24640	FISH20230407_c5_r0	3	9	1970-01-03 09:30:00	15.7629727161223	0.593002031941452	0.0510533934057813	1970-01-03 09:30:00	Neomul	20230407	c5_r0	m	WS	n	n	y
24641	FISH20230407_c5_r0	3	10	1970-01-03 10:00:00	13.1241256061637	0.617322857802154	0.0513376346650887	1970-01-03 10:00:00	Neomul	20230407	c5_r0	m	WS	n	n	y
24642	FISH20230407_c5_r0	3	10	1970-01-03 10:30:00	12.4217322544125	0.600232203671141	0.063139853997154	1970-01-03 10:30:00	Neomul	20230407	c5_r0	m	WS	n	n	y
24643	FISH20230407_c5_r0	3	11	1970-01-03 11:00:00	11.2036599902785	0.590882384298335	0.0504888454735832	1970-01-03 11:00:00	Neomul	20230407	c5_r0	m	WS	n	n	y
24644	FISH20230407_c5_r0	3	11	1970-01-03 11:30:00	12.2018745710785	0.551451095037848	0.0709145869120999	1970-01-03 11:30:00	Neomul	20230407	c5_r0	m	WS	n	n	y
24645	FISH20230407_c5_r0	3	12	1970-01-03 12:00:00	10.9251433157915	0.625696116941931	0.0571048855062586	1970-01-03 12:00:00	Neomul	20230407	c5_r0	m	WS	n	n	y
24646	FISH20230407_c5_r0	3	12	1970-01-03 12:30:00	13.4226132970772	0.645250911437006	0.0622178127397511	1970-01-03 12:30:00	Neomul	20230407	c5_r0	m	WS	n	n	y
24647	FISH20230407_c5_r0	3	13	1970-01-03 13:00:00	13.408282018114	0.632630982594036	0.0601517145348324	1970-01-03 13:00:00	Neomul	20230407	c5_r0	m	WS	n	n	y
24648	FISH20230407_c5_r0	3	13	1970-01-03 13:30:00	12.8882796844964	0.728046053055454	0.0602739561236935	1970-01-03 13:30:00	Neomul	20230407	c5_r0	m	WS	n	n	y
24649	FISH20230407_c5_r0	3	14	1970-01-03 14:00:00	13.0785532003946	0.80527009231864	0.0382289611953057	1970-01-03 14:00:00	Neomul	20230407	c5_r0	m	WS	n	n	y
24650	FISH20230407_c5_r0	3	14	1970-01-03 14:30:00	12.6999418836751	0.596213229150631	0.0605513410629567	1970-01-03 14:30:00	Neomul	20230407	c5_r0	m	WS	n	n	y
24651	FISH20230407_c5_r0	3	15	1970-01-03 15:00:00	12.0207587611399	0.583888181357843	0.0763909914592552	1970-01-03 15:00:00	Neomul	20230407	c5_r0	m	WS	n	n	y
24652	FISH20230407_c5_r0	3	15	1970-01-03 15:30:00	11.8143427694091	0.597969228975617	0.083321807387807	1970-01-03 15:30:00	Neomul	20230407	c5_r0	m	WS	n	n	y
24653	FISH20230407_c5_r0	3	16	1970-01-03 16:00:00	10.8956342004655	0.605430558430695	0.0707065117887537	1970-01-03 16:00:00	Neomul	20230407	c5_r0	m	WS	n	n	y
24654	FISH20230407_c5_r0	3	16	1970-01-03 16:30:00	13.3762512140736	0.587738165121291	0.0772704237131139	1970-01-03 16:30:00	Neomul	20230407	c5_r0	m	WS	n	n	y
24655	FISH20230407_c5_r0	3	17	1970-01-03 17:00:00	12.3645141638979	0.582618354232502	0.0946842728854591	1970-01-03 17:00:00	Neomul	20230407	c5_r0	m	WS	n	n	y
24656	FISH20230407_c5_r0	3	17	1970-01-03 17:30:00	12.5733761340213	0.540231826454605	0.101580923893551	1970-01-03 17:30:00	Neomul	20230407	c5_r0	m	WS	n	n	y
24657	FISH20230407_c5_r0	3	18	1970-01-03 18:00:00	13.1892472064577	0.552800074030099	0.108220434034755	1970-01-03 18:00:00	Neomul	20230407	c5_r0	m	WS	n	n	y
24658	FISH20230407_c5_r0	3	18	1970-01-03 18:30:00	12.344830045022	0.527230764053561	0.0911801434751194	1970-01-03 18:30:00	Neomul	20230407	c5_r0	m	WS	n	n	y
24659	FISH20230407_c5_r0	3	19	1970-01-03 19:00:00	13.5933258119847	0.542160808107952	0.114539600279821	1970-01-03 19:00:00	Neomul	20230407	c5_r0	m	WS	n	n	y
24660	FISH20230407_c5_r0	3	19	1970-01-03 19:30:00	13.6978520594327	0.546722617445966	0.100315232432568	1970-01-03 19:30:00	Neomul	20230407	c5_r0	m	WS	n	n	y
24661	FISH20230407_c5_r0	3	20	1970-01-03 20:00:00	13.1615020887896	0.5445337299276	0.102270486131048	1970-01-03 20:00:00	Neomul	20230407	c5_r0	m	WS	n	n	y
24662	FISH20230407_c5_r0	3	20	1970-01-03 20:30:00	15.095381771621	0.572852688653508	0.108901573940157	1970-01-03 20:30:00	Neomul	20230407	c5_r0	m	WS	n	n	y
24663	FISH20230407_c5_r0	3	21	1970-01-03 21:00:00	16.088016069699	0.563310695521157	0.119035913772711	1970-01-03 21:00:00	Neomul	20230407	c5_r0	m	WS	n	n	y
24664	FISH20230407_c5_r0	3	21	1970-01-03 21:30:00	18.9751002366852	0.592975018226339	0.114640354876422	1970-01-03 21:30:00	Neomul	20230407	c5_r0	m	WS	n	n	y
24665	FISH20230407_c5_r0	3	22	1970-01-03 22:00:00	67.5832960708549	0.590233524440604	0.158904718360856	1970-01-03 22:00:00	Neomul	20230407	c5_r0	m	WS	n	n	y
24666	FISH20230407_c5_r0	3	22	1970-01-03 22:30:00	81.9820882864237	0.605127421279545	0.223709768477147	1970-01-03 22:30:00	Neomul	20230407	c5_r0	m	WS	n	n	y
24667	FISH20230407_c5_r0	3	23	1970-01-03 23:00:00	104.247211199436	0.726717861468364	0.441641102079607	1970-01-03 23:00:00	Neomul	20230407	c5_r0	m	WS	n	n	y
24668	FISH20230407_c5_r0	3	23	1970-01-03 23:30:00	100.33909802689	0.689944698368454	0.469963670950088	1970-01-03 23:30:00	Neomul	20230407	c5_r0	m	WS	n	n	y
24669	FISH20230407_c5_r0	4	0	1970-01-04	100.298238650287	0.721611197864855	0.42394306093765	1970-01-04	Neomul	20230407	c5_r0	m	WS	n	n	y
24670	FISH20230407_c5_r0	4	0	1970-01-04 00:30:00	100.496166837582	0.767387736577933	0.419185142988894	1970-01-04 00:30:00	Neomul	20230407	c5_r0	m	WS	n	n	y
24671	FISH20230407_c5_r0	4	1	1970-01-04 01:00:00	99.7004612314443	0.7262787765864	0.455854885615278	1970-01-04 01:00:00	Neomul	20230407	c5_r0	m	WS	n	n	y
24672	FISH20230407_c5_r0	4	1	1970-01-04 01:30:00	96.4447624175065	0.70676949087583	0.402938141991522	1970-01-04 01:30:00	Neomul	20230407	c5_r0	m	WS	n	n	y
24673	FISH20230407_c5_r0	4	2	1970-01-04 02:00:00	100.086106666229	0.744071058606428	0.414825454324175	1970-01-04 02:00:00	Neomul	20230407	c5_r0	m	WS	n	n	y
24674	FISH20230407_c5_r0	4	2	1970-01-04 02:30:00	54.6525070038027	0.540666788816984	0.169428513054453	1970-01-04 02:30:00	Neomul	20230407	c5_r0	m	WS	n	n	y
24675	FISH20230407_c5_r0	4	3	1970-01-04 03:00:00	69.1653350526182	0.55888030023602	0.349669107433719	1970-01-04 03:00:00	Neomul	20230407	c5_r0	m	WS	n	n	y
24676	FISH20230407_c5_r0	4	3	1970-01-04 03:30:00	73.7246822058642	0.581315483870536	0.207851996242293	1970-01-04 03:30:00	Neomul	20230407	c5_r0	m	WS	n	n	y
24677	FISH20230407_c5_r0	4	4	1970-01-04 04:00:00	89.7120808022552	0.564851765062266	0.348078522774477	1970-01-04 04:00:00	Neomul	20230407	c5_r0	m	WS	n	n	y
24678	FISH20230407_c5_r0	4	4	1970-01-04 04:30:00	88.6049438084099	0.576959180770639	0.400163990124669	1970-01-04 04:30:00	Neomul	20230407	c5_r0	m	WS	n	n	y
24679	FISH20230407_c5_r0	4	5	1970-01-04 05:00:00	77.8827451748119	0.53641203263198	0.305860846926148	1970-01-04 05:00:00	Neomul	20230407	c5_r0	m	WS	n	n	y
24680	FISH20230407_c5_r0	4	5	1970-01-04 05:30:00	70.6769679029896	0.340628894645346	0.218335569324139	1970-01-04 05:30:00	Neomul	20230407	c5_r0	m	WS	n	n	y
24681	FISH20230407_c5_r0	4	6	1970-01-04 06:00:00	61.1423082367297	0.255591885439112	0.193839173454007	1970-01-04 06:00:00	Neomul	20230407	c5_r0	m	WS	n	n	y
24682	FISH20230407_c5_r0	4	6	1970-01-04 06:30:00	58.2551658195888	0.278652904727302	0.238911310878134	1970-01-04 06:30:00	Neomul	20230407	c5_r0	m	WS	n	n	y
24683	FISH20230407_c5_r0	4	7	1970-01-04 07:00:00	63.1031307397977	0.406648410541562	0.344690029550829	1970-01-04 07:00:00	Neomul	20230407	c5_r0	m	WS	n	n	y
24684	FISH20230407_c5_r0	4	7	1970-01-04 07:30:00	73.7211847235077	0.499371036133441	0.69559446768511	1970-01-04 07:30:00	Neomul	20230407	c5_r0	m	WS	n	n	y
24685	FISH20230407_c5_r0	4	8	1970-01-04 08:00:00	65.1947021905897	0.467480442634019	0.207481004880424	1970-01-04 08:00:00	Neomul	20230407	c5_r0	m	WS	n	n	y
24686	FISH20230407_c5_r0	4	8	1970-01-04 08:30:00	25.08169456651	0.637382394784619	0.0638295975965648	1970-01-04 08:30:00	Neomul	20230407	c5_r0	m	WS	n	n	y
24687	FISH20230407_c5_r0	4	9	1970-01-04 09:00:00	22.0852481061054	0.705978067276256	0.0628109106386643	1970-01-04 09:00:00	Neomul	20230407	c5_r0	m	WS	n	n	y
24688	FISH20230407_c5_r0	4	9	1970-01-04 09:30:00	19.1739746360584	0.709167042460033	0.0487777563025323	1970-01-04 09:30:00	Neomul	20230407	c5_r0	m	WS	n	n	y
24689	FISH20230407_c5_r0	4	10	1970-01-04 10:00:00	17.9338235594494	0.680595873147369	0.0586286175079648	1970-01-04 10:00:00	Neomul	20230407	c5_r0	m	WS	n	n	y
24690	FISH20230407_c5_r0	4	10	1970-01-04 10:30:00	16.5042717931372	0.62655913161342	0.0626998224152763	1970-01-04 10:30:00	Neomul	20230407	c5_r0	m	WS	n	n	y
24691	FISH20230407_c5_r0	4	11	1970-01-04 11:00:00	16.6044018960974	0.612568951929532	0.108282146008621	1970-01-04 11:00:00	Neomul	20230407	c5_r0	m	WS	n	n	y
24692	FISH20230407_c5_r0	4	11	1970-01-04 11:30:00	15.4122286630087	0.596150201348358	0.0676156823679456	1970-01-04 11:30:00	Neomul	20230407	c5_r0	m	WS	n	n	y
24693	FISH20230407_c5_r0	4	12	1970-01-04 12:00:00	15.9638354534681	0.532677177025795	0.105529775751426	1970-01-04 12:00:00	Neomul	20230407	c5_r0	m	WS	n	n	y
24694	FISH20230407_c5_r0	4	12	1970-01-04 12:30:00	16.0814856213924	0.590362145921528	0.107548259111286	1970-01-04 12:30:00	Neomul	20230407	c5_r0	m	WS	n	n	y
24695	FISH20230407_c5_r0	4	13	1970-01-04 13:00:00	15.5004907028413	0.625936565534691	0.0850755009379336	1970-01-04 13:00:00	Neomul	20230407	c5_r0	m	WS	n	n	y
24696	FISH20230407_c5_r0	4	13	1970-01-04 13:30:00	16.3896053202779	0.648062522025191	0.0667786667320223	1970-01-04 13:30:00	Neomul	20230407	c5_r0	m	WS	n	n	y
24697	FISH20230407_c5_r0	4	14	1970-01-04 14:00:00	16.6440159250263	0.657950613404194	0.0917905635261096	1970-01-04 14:00:00	Neomul	20230407	c5_r0	m	WS	n	n	y
24698	FISH20230407_c5_r0	4	14	1970-01-04 14:30:00	33.8519051192415	0.579921229757022	0.212772977424915	1970-01-04 14:30:00	Neomul	20230407	c5_r0	m	WS	n	n	y
24699	FISH20230407_c5_r0	4	15	1970-01-04 15:00:00	46.2535110582113	0.648289225951055	0.295381661853042	1970-01-04 15:00:00	Neomul	20230407	c5_r0	m	WS	n	n	y
24700	FISH20230407_c5_r0	4	15	1970-01-04 15:30:00	26.4592216727145	0.463886683186863	0.159417110154122	1970-01-04 15:30:00	Neomul	20230407	c5_r0	m	WS	n	n	y
24701	FISH20230407_c5_r0	4	16	1970-01-04 16:00:00	14.3670156047887	0.550548513957978	0.0879302392664332	1970-01-04 16:00:00	Neomul	20230407	c5_r0	m	WS	n	n	y
24702	FISH20230407_c5_r0	4	16	1970-01-04 16:30:00	14.6935794842028	0.592435739258559	0.103736640978158	1970-01-04 16:30:00	Neomul	20230407	c5_r0	m	WS	n	n	y
24703	FISH20230407_c5_r0	4	17	1970-01-04 17:00:00	9.9082365503925	0.583110017330621	0.0864990094564267	1970-01-04 17:00:00	Neomul	20230407	c5_r0	m	WS	n	n	y
24704	FISH20230407_c5_r0	4	17	1970-01-04 17:30:00	10.2780312279626	0.515025554477101	0.0560179973425583	1970-01-04 17:30:00	Neomul	20230407	c5_r0	m	WS	n	n	y
24705	FISH20230407_c5_r0	2	5	1970-01-02 05:30:00	82.7152519362733	0.619128438024822	0.566545854674125	1970-01-02 05:30:00	Neomul	20230407	c5_r0	m	WS	n	n	y
24706	FISH20230407_c5_r0	2	6	1970-01-02 06:00:00	83.4619794412014	0.278726719821283	0.487552874028902	1970-01-02 06:00:00	Neomul	20230407	c5_r0	m	WS	n	n	y
24707	FISH20230407_c5_r0	2	6	1970-01-02 06:30:00	86.9327887249307	0.576236939970875	0.495479238371164	1970-01-02 06:30:00	Neomul	20230407	c5_r0	m	WS	n	n	y
24708	FISH20230407_c5_r0	2	7	1970-01-02 07:00:00	92.8167264940013	0.621631999499455	0.462455893026133	1970-01-02 07:00:00	Neomul	20230407	c5_r0	m	WS	n	n	y
24709	FISH20230407_c5_r0	2	7	1970-01-02 07:30:00	116.493987784401	0.689790325484375	0.424733727416349	1970-01-02 07:30:00	Neomul	20230407	c5_r0	m	WS	n	n	y
24710	FISH20230407_c5_r0	2	8	1970-01-02 08:00:00	62.4446529115759	0.483175029396215	0.27850933582889	1970-01-02 08:00:00	Neomul	20230407	c5_r0	m	WS	n	n	y
24711	FISH20230407_c5_r0	2	8	1970-01-02 08:30:00	26.5015857428062	0.627404989089564	0.0814289093333257	1970-01-02 08:30:00	Neomul	20230407	c5_r0	m	WS	n	n	y
24712	FISH20230407_c5_r0	4	21	1970-01-04 21:30:00	2.96479300288755	0.633996231992356	0.0490636194915885	1970-01-04 21:30:00	Neomul	20230407	c5_r0	m	WS	n	n	y
24713	FISH20230407_c5_r0	4	22	1970-01-04 22:00:00	61.047806633231	0.778976612028629	0.194993096807493	1970-01-04 22:00:00	Neomul	20230407	c5_r0	m	WS	n	n	y
24714	FISH20230407_c5_r0	4	22	1970-01-04 22:30:00	82.3366707819125	0.853882473420716	0.318111157595122	1970-01-04 22:30:00	Neomul	20230407	c5_r0	m	WS	n	n	y
24715	FISH20230407_c5_r0	4	23	1970-01-04 23:00:00	105.28724082814	0.861910890115541	0.420099859554693	1970-01-04 23:00:00	Neomul	20230407	c5_r0	m	WS	n	n	y
24716	FISH20230407_c5_r0	4	23	1970-01-04 23:30:00	103.825463177813	0.693322586406754	0.471112395005927	1970-01-04 23:30:00	Neomul	20230407	c5_r0	m	WS	n	n	y
24717	FISH20230407_c5_r0	5	0	1970-01-05	96.9724900508683	0.880440447581605	0.322921700781308	1970-01-05	Neomul	20230407	c5_r0	m	WS	n	n	y
24718	FISH20230407_c5_r0	5	0	1970-01-05 00:30:00	110.219207335932	0.781035958332083	0.484304655991826	1970-01-05 00:30:00	Neomul	20230407	c5_r0	m	WS	n	n	y
24719	FISH20230407_c5_r0	5	1	1970-01-05 01:00:00	92.953610752343	0.850288082403031	0.420888791180434	1970-01-05 01:00:00	Neomul	20230407	c5_r0	m	WS	n	n	y
24720	FISH20230407_c5_r0	5	1	1970-01-05 01:30:00	101.213402439791	0.864496060453071	0.389392484309944	1970-01-05 01:30:00	Neomul	20230407	c5_r0	m	WS	n	n	y
24721	FISH20230407_c5_r0	5	2	1970-01-05 02:00:00	91.3997325510833	0.8234433311427	0.468500196593776	1970-01-05 02:00:00	Neomul	20230407	c5_r0	m	WS	n	n	y
24722	FISH20230407_c5_r0	5	2	1970-01-05 02:30:00	71.1214469271313	0.531683109986553	0.230286510651965	1970-01-05 02:30:00	Neomul	20230407	c5_r0	m	WS	n	n	y
24723	FISH20230407_c5_r0	5	3	1970-01-05 03:00:00	83.2730828591445	0.575726690167229	0.40386836875592	1970-01-05 03:00:00	Neomul	20230407	c5_r0	m	WS	n	n	y
24724	FISH20230407_c5_r0	5	3	1970-01-05 03:30:00	73.5588907436252	0.542381542085107	0.269043729050722	1970-01-05 03:30:00	Neomul	20230407	c5_r0	m	WS	n	n	y
24725	FISH20230407_c5_r0	5	4	1970-01-05 04:00:00	94.0153536544687	0.63021817935418	0.377419953330931	1970-01-05 04:00:00	Neomul	20230407	c5_r0	m	WS	n	n	y
24726	FISH20230407_c5_r0	5	4	1970-01-05 04:30:00	84.433540600109	0.573256914190903	0.303307822960563	1970-01-05 04:30:00	Neomul	20230407	c5_r0	m	WS	n	n	y
24727	FISH20230407_c5_r0	5	5	1970-01-05 05:00:00	69.4675629174264	0.481954482595679	0.373973314891338	1970-01-05 05:00:00	Neomul	20230407	c5_r0	m	WS	n	n	y
24728	FISH20230407_c5_r0	5	5	1970-01-05 05:30:00	64.7402354638519	0.26965356257878	0.231120615613842	1970-01-05 05:30:00	Neomul	20230407	c5_r0	m	WS	n	n	y
24729	FISH20230407_c5_r0	5	6	1970-01-05 06:00:00	55.5653326204561	0.56891823537329	0.228391436867862	1970-01-05 06:00:00	Neomul	20230407	c5_r0	m	WS	n	n	y
24730	FISH20230407_c5_r0	5	6	1970-01-05 06:30:00	62.7317530420442	0.630702875519876	0.340849421177537	1970-01-05 06:30:00	Neomul	20230407	c5_r0	m	WS	n	n	y
24731	FISH20230407_c5_r0	5	7	1970-01-05 07:00:00	111.445567821329	0.838730508867551	0.57156669904948	1970-01-05 07:00:00	Neomul	20230407	c5_r0	m	WS	n	n	y
24732	FISH20230407_c5_r0	5	7	1970-01-05 07:30:00	109.52864730016	0.722671557576805	0.592516748526997	1970-01-05 07:30:00	Neomul	20230407	c5_r0	m	WS	n	n	y
24733	FISH20230407_c5_r0	5	8	1970-01-05 08:00:00	85.636408553955	0.507877227394154	0.217795917574417	1970-01-05 08:00:00	Neomul	20230407	c5_r0	m	WS	n	n	y
24734	FISH20230407_c5_r0	5	8	1970-01-05 08:30:00	27.4739754726757	0.607483332021678	0.0872888627583008	1970-01-05 08:30:00	Neomul	20230407	c5_r0	m	WS	n	n	y
24735	FISH20230407_c5_r0	5	9	1970-01-05 09:00:00	21.9680420802585	0.62073242630365	0.0799959642052447	1970-01-05 09:00:00	Neomul	20230407	c5_r0	m	WS	n	n	y
24736	FISH20230407_c5_r0	5	9	1970-01-05 09:30:00	15.4288310999532	0.651500356470632	0.0553978735906216	1970-01-05 09:30:00	Neomul	20230407	c5_r0	m	WS	n	n	y
24737	FISH20230407_c5_r0	5	10	1970-01-05 10:00:00	14.322880619623	0.684401497935995	0.0561168260596133	1970-01-05 10:00:00	Neomul	20230407	c5_r0	m	WS	n	n	y
24738	FISH20230407_c5_r0	5	10	1970-01-05 10:30:00	10.6120164209899	0.64789417134304	0.0493543183445192	1970-01-05 10:30:00	Neomul	20230407	c5_r0	m	WS	n	n	y
24739	FISH20230407_c5_r0	5	11	1970-01-05 11:00:00	8.28484672202041	0.595861662670916	0.0464711952645256	1970-01-05 11:00:00	Neomul	20230407	c5_r0	m	WS	n	n	y
24740	FISH20230407_c5_r0	5	11	1970-01-05 11:30:00	11.7486502857592	0.639742380328352	0.0523509966888231	1970-01-05 11:30:00	Neomul	20230407	c5_r0	m	WS	n	n	y
24741	FISH20230407_c5_r0	5	12	1970-01-05 12:00:00	15.3965897729477	0.651892304516794	0.0632767283621748	1970-01-05 12:00:00	Neomul	20230407	c5_r0	m	WS	n	n	y
24742	FISH20230407_c5_r0	5	12	1970-01-05 12:30:00	8.3593373465801	0.659038981998657	0.0484755698872875	1970-01-05 12:30:00	Neomul	20230407	c5_r0	m	WS	n	n	y
24743	FISH20230407_c5_r0	5	13	1970-01-05 13:00:00	7.41136166624504	0.616368188933638	0.0485695201249424	1970-01-05 13:00:00	Neomul	20230407	c5_r0	m	WS	n	n	y
24744	FISH20230407_c5_r0	5	13	1970-01-05 13:30:00	12.5928759683058	0.6495562557376	0.0550469409866926	1970-01-05 13:30:00	Neomul	20230407	c5_r0	m	WS	n	n	y
24745	FISH20230407_c5_r0	5	14	1970-01-05 14:00:00	8.17425659655113	0.693921788573873	0.0407762786324359	1970-01-05 14:00:00	Neomul	20230407	c5_r0	m	WS	n	n	y
24746	FISH20230407_c5_r0	5	14	1970-01-05 14:30:00	36.7731779685285	0.551609726189257	0.17598071468249	1970-01-05 14:30:00	Neomul	20230407	c5_r0	m	WS	n	n	y
24747	FISH20230407_c5_r0	5	15	1970-01-05 15:00:00	49.805815065869	0.526651990079613	0.338075824241523	1970-01-05 15:00:00	Neomul	20230407	c5_r0	m	WS	n	n	y
24748	FISH20230407_c5_r0	5	15	1970-01-05 15:30:00	22.2474351212046	0.436814372418487	0.113168531326326	1970-01-05 15:30:00	Neomul	20230407	c5_r0	m	WS	n	n	y
24749	FISH20230407_c5_r0	5	16	1970-01-05 16:00:00	9.46334989873932	0.589661701131143	0.0694946222727581	1970-01-05 16:00:00	Neomul	20230407	c5_r0	m	WS	n	n	y
24750	FISH20230407_c5_r0	5	16	1970-01-05 16:30:00	10.5396848517651	0.60115532426098	0.0580180967894513	1970-01-05 16:30:00	Neomul	20230407	c5_r0	m	WS	n	n	y
24751	FISH20230407_c5_r0	5	17	1970-01-05 17:00:00	9.22790429996952	0.518306811183005	0.0512779395513177	1970-01-05 17:00:00	Neomul	20230407	c5_r0	m	WS	n	n	y
24752	FISH20230407_c5_r0	5	17	1970-01-05 17:30:00	12.4170584383123	0.585351197797644	0.0715955496581456	1970-01-05 17:30:00	Neomul	20230407	c5_r0	m	WS	n	n	y
24753	FISH20230407_c5_r0	5	18	1970-01-05 18:00:00	12.1378408665926	0.574142241035149	0.0893911763815454	1970-01-05 18:00:00	Neomul	20230407	c5_r0	m	WS	n	n	y
24754	FISH20230407_c5_r0	5	18	1970-01-05 18:30:00	10.2949720036537	0.628278610843642	0.0710011781294842	1970-01-05 18:30:00	Neomul	20230407	c5_r0	m	WS	n	n	y
24755	FISH20230407_c5_r0	5	19	1970-01-05 19:00:00	15.5829513173414	0.633846208614023	0.114735834111263	1970-01-05 19:00:00	Neomul	20230407	c5_r0	m	WS	n	n	y
24756	FISH20230407_c5_r0	5	19	1970-01-05 19:30:00	12.5706020206592	0.617312313636476	0.103391800228593	1970-01-05 19:30:00	Neomul	20230407	c5_r0	m	WS	n	n	y
24757	FISH20230407_c5_r0	5	20	1970-01-05 20:00:00	13.298269943653	0.557638710298959	0.11391279941558	1970-01-05 20:00:00	Neomul	20230407	c5_r0	m	WS	n	n	y
24758	FISH20230407_c5_r0	5	20	1970-01-05 20:30:00	17.6174694642765	0.525244385236126	0.161909892954068	1970-01-05 20:30:00	Neomul	20230407	c5_r0	m	WS	n	n	y
24759	FISH20230407_c5_r0	5	21	1970-01-05 21:00:00	15.1506523936523	0.580256953575595	0.116478081535517	1970-01-05 21:00:00	Neomul	20230407	c5_r0	m	WS	n	n	y
24760	FISH20230407_c5_r0	5	21	1970-01-05 21:30:00	23.9178574074324	0.588532461882547	0.191070457052517	1970-01-05 21:30:00	Neomul	20230407	c5_r0	m	WS	n	n	y
24761	FISH20230407_c5_r0	5	22	1970-01-05 22:00:00	78.7847964860747	0.793610215846067	0.429061821565122	1970-01-05 22:00:00	Neomul	20230407	c5_r0	m	WS	n	n	y
24762	FISH20230407_c5_r0	5	22	1970-01-05 22:30:00	102.282489292839	0.805314451674443	0.49525474700992	1970-01-05 22:30:00	Neomul	20230407	c5_r0	m	WS	n	n	y
24763	FISH20230407_c5_r0	5	23	1970-01-05 23:00:00	105.590200854203	0.872480719890056	0.510368837088236	1970-01-05 23:00:00	Neomul	20230407	c5_r0	m	WS	n	n	y
24764	FISH20230407_c5_r0	5	23	1970-01-05 23:30:00	103.727262944064	0.852421368896558	0.45008566362818	1970-01-05 23:30:00	Neomul	20230407	c5_r0	m	WS	n	n	y
24765	FISH20230407_c5_r0	6	0	1970-01-06	105.069773843492	0.81117931363632	0.473631531193415	1970-01-06	Neomul	20230407	c5_r0	m	WS	n	n	y
24766	FISH20230407_c5_r0	6	0	1970-01-06 00:30:00	100.002961911171	0.84440003780845	0.459835199417814	1970-01-06 00:30:00	Neomul	20230407	c5_r0	m	WS	n	n	y
24767	FISH20230407_c5_r0	6	1	1970-01-06 01:00:00	107.935063604319	0.830631253711428	0.466614377136557	1970-01-06 01:00:00	Neomul	20230407	c5_r0	m	WS	n	n	y
24768	FISH20230407_c5_r0	6	1	1970-01-06 01:30:00	105.810967563404	0.825799318169168	0.470846003132013	1970-01-06 01:30:00	Neomul	20230407	c5_r0	m	WS	n	n	y
24769	FISH20230407_c5_r0	6	2	1970-01-06 02:00:00	108.139606543112	0.812411387276808	0.490875454758092	1970-01-06 02:00:00	Neomul	20230407	c5_r0	m	WS	n	n	y
24770	FISH20230407_c5_r0	6	2	1970-01-06 02:30:00	110.400656014353	0.817919614581693	0.487496937350183	1970-01-06 02:30:00	Neomul	20230407	c5_r0	m	WS	n	n	y
24771	FISH20230407_c5_r0	6	3	1970-01-06 03:00:00	115.667028952011	0.828457668798053	0.507336193703246	1970-01-06 03:00:00	Neomul	20230407	c5_r0	m	WS	n	n	y
24772	FISH20230407_c5_r0	6	3	1970-01-06 03:30:00	114.666344372876	0.847087345524772	0.485021914308948	1970-01-06 03:30:00	Neomul	20230407	c5_r0	m	WS	n	n	y
24773	FISH20230407_c5_r0	6	4	1970-01-06 04:00:00	118.632848855332	0.809101739501626	0.484034978289172	1970-01-06 04:00:00	Neomul	20230407	c5_r0	m	WS	n	n	y
24774	FISH20230407_c5_r0	6	4	1970-01-06 04:30:00	121.108497597695	0.804495967932365	0.479634461374173	1970-01-06 04:30:00	Neomul	20230407	c5_r0	m	WS	n	n	y
24775	FISH20230407_c5_r0	6	5	1970-01-06 05:00:00	131.066462696963	0.763269249256123	0.493357202699466	1970-01-06 05:00:00	Neomul	20230407	c5_r0	m	WS	n	n	y
24776	FISH20230407_c5_r0	6	5	1970-01-06 05:30:00	133.302955661553	0.745557676439845	0.469403261269382	1970-01-06 05:30:00	Neomul	20230407	c5_r0	m	WS	n	n	y
24777	FISH20230407_c5_r0	6	6	1970-01-06 06:00:00	127.270432818326	0.738253333242823	0.456816856828995	1970-01-06 06:00:00	Neomul	20230407	c5_r0	m	WS	n	n	y
24778	FISH20230407_c5_r0	6	6	1970-01-06 06:30:00	125.558278392494	0.79305471241855	0.469808387409953	1970-01-06 06:30:00	Neomul	20230407	c5_r0	m	WS	n	n	y
24779	FISH20230407_c5_r0	6	7	1970-01-06 07:00:00	126.477230224957	0.775132930910106	0.487940797123771	1970-01-06 07:00:00	Neomul	20230407	c5_r0	m	WS	n	n	y
24780	FISH20230407_c5_r0	6	7	1970-01-06 07:30:00	129.498986585466	0.753969279766838	0.522862619496742	1970-01-06 07:30:00	Neomul	20230407	c5_r0	m	WS	n	n	y
24781	FISH20230407_c5_r0	6	8	1970-01-06 08:00:00	92.2886618191965	0.502106288662831	0.234680962873227	1970-01-06 08:00:00	Neomul	20230407	c5_r0	m	WS	n	n	y
24782	FISH20230407_c5_r0	6	8	1970-01-06 08:30:00	46.8829534762687	0.491520807177576	0.197690777422623	1970-01-06 08:30:00	Neomul	20230407	c5_r0	m	WS	n	n	y
24783	FISH20230407_c5_r0	6	9	1970-01-06 09:00:00	21.5939747012646	0.588631030424625	0.0906917470584244	1970-01-06 09:00:00	Neomul	20230407	c5_r0	m	WS	n	n	y
24784	FISH20230407_c5_r0	6	9	1970-01-06 09:30:00	10.1314806337907	0.631479225389585	0.0550394789894132	1970-01-06 09:30:00	Neomul	20230407	c5_r0	m	WS	n	n	y
24785	FISH20230407_c5_r0	6	10	1970-01-06 10:00:00	16.3580105969591	0.738925825125787	0.0599517331444992	1970-01-06 10:00:00	Neomul	20230407	c5_r0	m	WS	n	n	y
24786	FISH20230407_c5_r0	6	10	1970-01-06 10:30:00	14.3702764611408	0.667940239383783	0.0639079590708634	1970-01-06 10:30:00	Neomul	20230407	c5_r0	m	WS	n	n	y
24787	FISH20230407_c5_r0	6	11	1970-01-06 11:00:00	20.3937049075249	0.671304107569803	0.0875201263054073	1970-01-06 11:00:00	Neomul	20230407	c5_r0	m	WS	n	n	y
24788	FISH20230407_c5_r0	6	11	1970-01-06 11:30:00	17.8932388586022	0.616923054697064	0.0921592921396099	1970-01-06 11:30:00	Neomul	20230407	c5_r0	m	WS	n	n	y
24789	FISH20230407_c5_r0	6	12	1970-01-06 12:00:00	11.0321507801622	0.693826739608508	0.056732649585015	1970-01-06 12:00:00	Neomul	20230407	c5_r0	m	WS	n	n	y
24790	FISH20230407_c5_r0	6	12	1970-01-06 12:30:00	19.7788469532898	0.705314966810757	0.0793705624979836	1970-01-06 12:30:00	Neomul	20230407	c5_r0	m	WS	n	n	y
24791	FISH20230407_c5_r0	6	13	1970-01-06 13:00:00	13.9304882061203	0.670299479040694	0.0836876765549	1970-01-06 13:00:00	Neomul	20230407	c5_r0	m	WS	n	n	y
24792	FISH20230407_c5_r0	6	13	1970-01-06 13:30:00	13.9055017084522	0.614848835650782	0.097614274987445	1970-01-06 13:30:00	Neomul	20230407	c5_r0	m	WS	n	n	y
24793	FISH20230407_c5_r0	6	14	1970-01-06 14:00:00	13.3041164184347	0.656377517074471	0.0864690664188484	1970-01-06 14:00:00	Neomul	20230407	c5_r0	m	WS	n	n	y
24794	FISH20230407_c5_r0	6	14	1970-01-06 14:30:00	14.6238221129962	0.656193769571095	0.11352589333897	1970-01-06 14:30:00	Neomul	20230407	c5_r0	m	WS	n	n	y
24795	FISH20230407_c5_r0	6	15	1970-01-06 15:00:00	14.3238615442292	0.614094639561049	0.0850677331858187	1970-01-06 15:00:00	Neomul	20230407	c5_r0	m	WS	n	n	y
24796	FISH20230407_c5_r0	6	15	1970-01-06 15:30:00	15.0425410342825	0.634391667142165	0.089285716732576	1970-01-06 15:30:00	Neomul	20230407	c5_r0	m	WS	n	n	y
24797	FISH20230407_c5_r0	6	16	1970-01-06 16:00:00	13.3398600399727	0.638669129101182	0.100734313544929	1970-01-06 16:00:00	Neomul	20230407	c5_r0	m	WS	n	n	y
24798	FISH20230407_c5_r0	6	16	1970-01-06 16:30:00	17.4783938211308	0.644430115164109	0.187881731236988	1970-01-06 16:30:00	Neomul	20230407	c5_r0	m	WS	n	n	y
24799	FISH20230407_c5_r0	6	17	1970-01-06 17:00:00	16.6591148704849	0.65119829543641	0.144402998479055	1970-01-06 17:00:00	Neomul	20230407	c5_r0	m	WS	n	n	y
24800	FISH20230407_c5_r0	6	17	1970-01-06 17:30:00	18.0889574727757	0.622093496398638	0.14107576300989	1970-01-06 17:30:00	Neomul	20230407	c5_r0	m	WS	n	n	y
24801	FISH20230407_c5_r0	6	18	1970-01-06 18:00:00	18.1118046170217	0.628401031743589	0.177183609011196	1970-01-06 18:00:00	Neomul	20230407	c5_r0	m	WS	n	n	y
24802	FISH20230407_c5_r0	6	18	1970-01-06 18:30:00	19.4822757595507	0.690819465841563	0.201465516235875	1970-01-06 18:30:00	Neomul	20230407	c5_r0	m	WS	n	n	y
24803	FISH20230407_c5_r0	6	19	1970-01-06 19:00:00	16.2105470495394	0.660868750652439	0.143580966984296	1970-01-06 19:00:00	Neomul	20230407	c5_r0	m	WS	n	n	y
24804	FISH20230407_c5_r0	6	19	1970-01-06 19:30:00	17.1173711346758	0.636249591719464	0.156658397134637	1970-01-06 19:30:00	Neomul	20230407	c5_r0	m	WS	n	n	y
24805	FISH20230407_c5_r0	6	20	1970-01-06 20:00:00	19.7340512716947	0.653296756373204	0.18679148468303	1970-01-06 20:00:00	Neomul	20230407	c5_r0	m	WS	n	n	y
24806	FISH20230407_c5_r0	6	20	1970-01-06 20:30:00	22.3575583237909	0.649138400207447	0.227870481086236	1970-01-06 20:30:00	Neomul	20230407	c5_r0	m	WS	n	n	y
24807	FISH20230407_c5_r0	6	21	1970-01-06 21:00:00	30.273198982303	0.66800613527011	0.321689750795943	1970-01-06 21:00:00	Neomul	20230407	c5_r0	m	WS	n	n	y
24808	FISH20230407_c5_r0	6	21	1970-01-06 21:30:00	32.0879118302868	0.644171172347413	0.26119103562835	1970-01-06 21:30:00	Neomul	20230407	c5_r0	m	WS	n	n	y
24809	FISH20230407_c5_r0	6	22	1970-01-06 22:00:00	71.3929101354687	0.731819481596687	0.202946000436715	1970-01-06 22:00:00	Neomul	20230407	c5_r0	m	WS	n	n	y
24810	FISH20230407_c5_r0	6	22	1970-01-06 22:30:00	99.2637219607474	0.732777633741002	0.390979858245047	1970-01-06 22:30:00	Neomul	20230407	c5_r0	m	WS	n	n	y
24811	FISH20230407_c5_r0	6	23	1970-01-06 23:00:00	100.253008854937	0.685295493941603	0.45422776928432	1970-01-06 23:00:00	Neomul	20230407	c5_r0	m	WS	n	n	y
24812	FISH20230407_c5_r0	6	23	1970-01-06 23:30:00	99.6355653553104	0.689156140709993	0.396790187300633	1970-01-06 23:30:00	Neomul	20230407	c5_r0	m	WS	n	n	y
24813	FISH20230407_c5_r0	7	0	1970-01-07	98.4612541114139	0.768956611447647	0.431099296284356	1970-01-07	Neomul	20230407	c5_r0	m	WS	n	n	y
24814	FISH20230407_c5_r0	7	0	1970-01-07 00:30:00	101.376275006995	0.782747281101795	0.434560394376512	1970-01-07 00:30:00	Neomul	20230407	c5_r0	m	WS	n	n	y
24815	FISH20230407_c5_r0	7	1	1970-01-07 01:00:00	102.851725644679	0.840056980112888	0.473626798883002	1970-01-07 01:00:00	Neomul	20230407	c5_r0	m	WS	n	n	y
24816	FISH20230407_c5_r0	7	1	1970-01-07 01:30:00	118.202269512166	0.897220854121017	0.521137006525343	1970-01-07 01:30:00	Neomul	20230407	c5_r0	m	WS	n	n	y
24817	FISH20230407_c5_r0	7	2	1970-01-07 02:00:00	123.84340310671	0.88411006927034	0.536603685704765	1970-01-07 02:00:00	Neomul	20230407	c5_r0	m	WS	n	n	y
24818	FISH20230407_c5_r0	7	2	1970-01-07 02:30:00	111.544703438359	0.881332527140752	0.452241791468496	1970-01-07 02:30:00	Neomul	20230407	c5_r0	m	WS	n	n	y
24819	FISH20230407_c5_r0	7	3	1970-01-07 03:00:00	97.0514177917996	0.852279337926962	0.372785336277684	1970-01-07 03:00:00	Neomul	20230407	c5_r0	m	WS	n	n	y
24820	FISH20230407_c5_r0	7	3	1970-01-07 03:30:00	108.691873391108	0.778809896762101	0.428752040384545	1970-01-07 03:30:00	Neomul	20230407	c5_r0	m	WS	n	n	y
24821	FISH20230407_c5_r0	7	4	1970-01-07 04:00:00	101.043498059199	0.780886525482634	0.401461191935818	1970-01-07 04:00:00	Neomul	20230407	c5_r0	m	WS	n	n	y
24822	FISH20230407_c5_r0	7	4	1970-01-07 04:30:00	103.541517748283	0.740661437938904	0.342339177713707	1970-01-07 04:30:00	Neomul	20230407	c5_r0	m	WS	n	n	y
24823	FISH20230407_c5_r0	7	5	1970-01-07 05:00:00	104.024268295637	0.737895108489738	0.344524140172066	1970-01-07 05:00:00	Neomul	20230407	c5_r0	m	WS	n	n	y
24824	FISH20230407_c5_r0	7	5	1970-01-07 05:30:00	112.337551746334	0.77858108478493	0.415802390352739	1970-01-07 05:30:00	Neomul	20230407	c5_r0	m	WS	n	n	y
24825	FISH20230407_c5_r0	7	6	1970-01-07 06:00:00	115.09947722307	0.788403504415242	0.418338457830983	1970-01-07 06:00:00	Neomul	20230407	c5_r0	m	WS	n	n	y
24826	FISH20230407_c5_r0	7	6	1970-01-07 06:30:00	119.30974870001	0.731284597535044	0.389822898903443	1970-01-07 06:30:00	Neomul	20230407	c5_r0	m	WS	n	n	y
24827	FISH20230407_c5_r0	7	7	1970-01-07 07:00:00	114.934817781229	0.776997175927412	0.419177914104223	1970-01-07 07:00:00	Neomul	20230407	c5_r0	m	WS	n	n	y
24828	FISH20230407_c5_r0	7	7	1970-01-07 07:30:00	110.255534996851	0.807491695210182	0.452154254608815	1970-01-07 07:30:00	Neomul	20230407	c5_r0	m	WS	n	n	y
24829	FISH20230407_c5_r0	7	8	1970-01-07 08:00:00	109.995967741534	0.704966668194243	0.419553926400358	1970-01-07 08:00:00	Neomul	20230407	c5_r0	m	WS	n	n	y
24830	FISH20230407_c5_r0	7	8	1970-01-07 08:30:00	97.706505952915	0.710506587110704	0.358001983796373	1970-01-07 08:30:00	Neomul	20230407	c5_r0	m	WS	n	n	y
24831	FISH20230407_c5_r0	7	9	1970-01-07 09:00:00	97.8092630064103	0.770991624343774	0.404530026856702	1970-01-07 09:00:00	Neomul	20230407	c5_r0	m	WS	n	n	y
24832	FISH20230407_c5_r0	7	9	1970-01-07 09:30:00	97.4193920480599	0.83922470620049	0.383732432162978	1970-01-07 09:30:00	Neomul	20230407	c5_r0	m	WS	n	n	y
24833	FISH20230407_c5_r0	7	10	1970-01-07 10:00:00	82.2690264352821	0.754371454418782	0.31542867744429	1970-01-07 10:00:00	Neomul	20230407	c5_r0	m	WS	n	n	y
24834	FISH20230407_c5_r0	7	10	1970-01-07 10:30:00	88.6877656825889	0.709071857658472	0.302784890417736	1970-01-07 10:30:00	Neomul	20230407	c5_r0	m	WS	n	n	y
24835	FISH20230407_c5_r0	7	11	1970-01-07 11:00:00	89.3837530594491	0.679138198342513	0.335047627322866	1970-01-07 11:00:00	Neomul	20230407	c5_r0	m	WS	n	n	y
24836	FISH20230407_c5_r0	7	11	1970-01-07 11:30:00	84.4891250650356	0.708584362904393	0.324196382727644	1970-01-07 11:30:00	Neomul	20230407	c5_r0	m	WS	n	n	y
24837	FISH20230407_c5_r0	7	12	1970-01-07 12:00:00	89.6012814007023	0.698195883670936	0.288932822479559	1970-01-07 12:00:00	Neomul	20230407	c5_r0	m	WS	n	n	y
24838	FISH20230407_c5_r0	7	12	1970-01-07 12:30:00	86.1081569096909	0.726382968637923	0.28887877046208	1970-01-07 12:30:00	Neomul	20230407	c5_r0	m	WS	n	n	y
24839	FISH20230407_c5_r0	7	13	1970-01-07 13:00:00	85.0432961087243	0.711629085577132	0.281030021718872	1970-01-07 13:00:00	Neomul	20230407	c5_r0	m	WS	n	n	y
24840	FISH20230407_c5_r0	7	13	1970-01-07 13:30:00	84.0814484755446	0.730730546262252	0.294852662834082	1970-01-07 13:30:00	Neomul	20230407	c5_r0	m	WS	n	n	y
24841	FISH20230407_c5_r0	7	14	1970-01-07 14:00:00	83.3514824149361	0.727380497623405	0.307160430280866	1970-01-07 14:00:00	Neomul	20230407	c5_r0	m	WS	n	n	y
24842	FISH20230407_c5_r0	7	14	1970-01-07 14:30:00	85.9878361335291	0.713736989967588	0.294231662259614	1970-01-07 14:30:00	Neomul	20230407	c5_r0	m	WS	n	n	y
24843	FISH20230407_c5_r0	7	15	1970-01-07 15:00:00	91.3011263505567	0.669852469259913	0.323074483303072	1970-01-07 15:00:00	Neomul	20230407	c5_r0	m	WS	n	n	y
24844	FISH20230407_c5_r0	7	15	1970-01-07 15:30:00	83.841878222926	0.742728961002877	0.301229985414672	1970-01-07 15:30:00	Neomul	20230407	c5_r0	m	WS	n	n	y
24845	FISH20230407_c5_r0	7	16	1970-01-07 16:00:00	81.8871841051484	0.723670878559201	0.278472045974742	1970-01-07 16:00:00	Neomul	20230407	c5_r0	m	WS	n	n	y
24846	FISH20230407_c5_r0	7	16	1970-01-07 16:30:00	87.1726057611946	0.732537546204288	0.34176239622268	1970-01-07 16:30:00	Neomul	20230407	c5_r0	m	WS	n	n	y
24847	FISH20230407_c5_r0	7	17	1970-01-07 17:00:00	87.4312122147734	0.714220434676597	0.319667013071261	1970-01-07 17:00:00	Neomul	20230407	c5_r0	m	WS	n	n	y
24848	FISH20230407_c5_r0	7	17	1970-01-07 17:30:00	88.1807171536815	0.695013075348447	0.311990743439104	1970-01-07 17:30:00	Neomul	20230407	c5_r0	m	WS	n	n	y
24849	FISH20230407_c5_r0	7	18	1970-01-07 18:00:00	88.4154542098621	0.679521099303834	0.322152698539207	1970-01-07 18:00:00	Neomul	20230407	c5_r0	m	WS	n	n	y
24850	FISH20230407_c5_r0	7	18	1970-01-07 18:30:00	86.037883661758	0.664252964897714	0.265245775357211	1970-01-07 18:30:00	Neomul	20230407	c5_r0	m	WS	n	n	y
24851	FISH20230407_c5_r0	7	19	1970-01-07 19:00:00	89.3527150474129	0.703698565310802	0.320346596428991	1970-01-07 19:00:00	Neomul	20230407	c5_r0	m	WS	n	n	y
24852	FISH20230407_c5_r0	7	19	1970-01-07 19:30:00	89.7333924950361	0.681389051866791	0.307177251078777	1970-01-07 19:30:00	Neomul	20230407	c5_r0	m	WS	n	n	y
24853	FISH20230407_c5_r0	7	20	1970-01-07 20:00:00	86.0159412441493	0.718805157351912	0.311982891840022	1970-01-07 20:00:00	Neomul	20230407	c5_r0	m	WS	n	n	y
24854	FISH20230407_c5_r0	7	20	1970-01-07 20:30:00	79.503197060014	0.669618383703127	0.242329723831915	1970-01-07 20:30:00	Neomul	20230407	c5_r0	m	WS	n	n	y
24855	FISH20230407_c5_r0	7	21	1970-01-07 21:00:00	78.0688083731287	0.687938675341791	0.255576093389099	1970-01-07 21:00:00	Neomul	20230407	c5_r0	m	WS	n	n	y
24856	FISH20230407_c5_r0	7	21	1970-01-07 21:30:00	83.1335731344613	0.656471518847728	0.294247071180438	1970-01-07 21:30:00	Neomul	20230407	c5_r0	m	WS	n	n	y
24857	FISH20230407_c5_r0	7	22	1970-01-07 22:00:00	81.7371516520492	0.694409104210895	0.30419695979981	1970-01-07 22:00:00	Neomul	20230407	c5_r0	m	WS	n	n	y
24858	FISH20230407_c5_r0	7	22	1970-01-07 22:30:00	75.6674493032274	0.691593039910451	0.284391096443971	1970-01-07 22:30:00	Neomul	20230407	c5_r0	m	WS	n	n	y
24859	FISH20230407_c5_r0	7	23	1970-01-07 23:00:00	83.9428188498436	0.69828671699747	0.357140840216883	1970-01-07 23:00:00	Neomul	20230407	c5_r0	m	WS	n	n	y
24860	FISH20230407_c5_r0	7	23	1970-01-07 23:30:00	89.2914988359217	0.682299037618211	0.345986848005818	1970-01-07 23:30:00	Neomul	20230407	c5_r0	m	WS	n	n	y
24861	FISH20230407_c5_r0	8	0	1970-01-08	83.7531226533019	0.656586503362177	0.304216423406717	1970-01-08	Neomul	20230407	c5_r0	m	WS	n	n	y
24862	FISH20230407_c5_r0	8	0	1970-01-08 00:30:00	88.2642149966551	0.664611613329106	0.323959226261571	1970-01-08 00:30:00	Neomul	20230407	c5_r0	m	WS	n	n	y
24863	FISH20230407_c5_r0	8	1	1970-01-08 01:00:00	91.8916467250246	0.72671224068229	0.339529865777141	1970-01-08 01:00:00	Neomul	20230407	c5_r0	m	WS	n	n	y
24864	FISH20230407_c5_r0	8	1	1970-01-08 01:30:00	90.9972647427093	0.685555344899227	0.347531937289365	1970-01-08 01:30:00	Neomul	20230407	c5_r0	m	WS	n	n	y
24865	FISH20230407_c5_r0	8	2	1970-01-08 02:00:00	85.0347347508395	0.661995008150141	0.331041415986501	1970-01-08 02:00:00	Neomul	20230407	c5_r0	m	WS	n	n	y
24866	FISH20230407_c5_r0	8	2	1970-01-08 02:30:00	93.030441922491	0.726890155797397	0.357719867000414	1970-01-08 02:30:00	Neomul	20230407	c5_r0	m	WS	n	n	y
24867	FISH20230407_c5_r0	8	3	1970-01-08 03:00:00	98.0383409013589	0.709464696219656	0.362124976376972	1970-01-08 03:00:00	Neomul	20230407	c5_r0	m	WS	n	n	y
24868	FISH20230407_c5_r0	8	3	1970-01-08 03:30:00	96.7546267040493	0.722176851412722	0.365329725767644	1970-01-08 03:30:00	Neomul	20230407	c5_r0	m	WS	n	n	y
24869	FISH20230407_c5_r0	8	4	1970-01-08 04:00:00	112.875302656017	0.846002841268625	0.481969897641349	1970-01-08 04:00:00	Neomul	20230407	c5_r0	m	WS	n	n	y
24870	FISH20230407_c5_r0	8	4	1970-01-08 04:30:00	150.902302457071	0.978938346670042	0.581172078443004	1970-01-08 04:30:00	Neomul	20230407	c5_r0	m	WS	n	n	y
24871	FISH20230407_c5_r0	8	5	1970-01-08 05:00:00	141.930324911686	0.873604381446165	0.541022652780219	1970-01-08 05:00:00	Neomul	20230407	c5_r0	m	WS	n	n	y
24872	FISH20230407_c5_r0	8	5	1970-01-08 05:30:00	141.108062663246	0.952366354793924	0.596665158621822	1970-01-08 05:30:00	Neomul	20230407	c5_r0	m	WS	n	n	y
24873	FISH20230407_c5_r0	8	6	1970-01-08 06:00:00	105.341972339768	0.84787821728789	0.367330199605704	1970-01-08 06:00:00	Neomul	20230407	c5_r0	m	WS	n	n	y
24874	FISH20230407_c5_r0	8	6	1970-01-08 06:30:00	133.509514653328	0.953375914779751	0.482322301543456	1970-01-08 06:30:00	Neomul	20230407	c5_r0	m	WS	n	n	y
24875	FISH20230407_c5_r0	8	7	1970-01-08 07:00:00	130.531632338951	0.936637782539337	0.504536511731536	1970-01-08 07:00:00	Neomul	20230407	c5_r0	m	WS	n	n	y
24876	FISH20230407_c5_r0	8	7	1970-01-08 07:30:00	114.229716272605	0.886887598328822	0.43973622948646	1970-01-08 07:30:00	Neomul	20230407	c5_r0	m	WS	n	n	y
24877	FISH20230407_c5_r0	8	8	1970-01-08 08:00:00	117.869280588948	0.872568968485459	0.514658395754837	1970-01-08 08:00:00	Neomul	20230407	c5_r0	m	WS	n	n	y
24878	FISH20230407_c5_r0	8	8	1970-01-08 08:30:00	131.321532329031	0.959151953519204	0.582283831517511	1970-01-08 08:30:00	Neomul	20230407	c5_r0	m	WS	n	n	y
24879	FISH20230407_c5_r0	8	9	1970-01-08 09:00:00	125.033501483075	0.898477824907491	0.473175797239585	1970-01-08 09:00:00	Neomul	20230407	c5_r0	m	WS	n	n	y
24880	FISH20230407_c5_r0	8	9	1970-01-08 09:30:00	117.655831937935	0.910223709717863	0.493130444285257	1970-01-08 09:30:00	Neomul	20230407	c5_r0	m	WS	n	n	y
24881	FISH20230407_c5_r0	8	10	1970-01-08 10:00:00	104.981414766149	0.822603913420715	0.451479124929897	1970-01-08 10:00:00	Neomul	20230407	c5_r0	m	WS	n	n	y
24882	FISH20230407_c5_r0	8	10	1970-01-08 10:30:00	98.276115780432	0.857756680558873	0.400936738958254	1970-01-08 10:30:00	Neomul	20230407	c5_r0	m	WS	n	n	y
24883	FISH20230407_c5_r0	8	11	1970-01-08 11:00:00	80.9965558243416	0.83350535305273	0.406345212959509	1970-01-08 11:00:00	Neomul	20230407	c5_r0	m	WS	n	n	y
24884	FISH20230407_c5_r0	8	11	1970-01-08 11:30:00	67.6607891264894	0.765535867737095	0.24492261190708	1970-01-08 11:30:00	Neomul	20230407	c5_r0	m	WS	n	n	y
24885	FISH20230407_c5_r0	8	12	1970-01-08 12:00:00	63.7804190061232	0.795251916142901	0.249740230195552	1970-01-08 12:00:00	Neomul	20230407	c5_r0	m	WS	n	n	y
24886	FISH20230407_c5_r0	8	12	1970-01-08 12:30:00	64.7336657443332	0.736993392286691	0.248192536914099	1970-01-08 12:30:00	Neomul	20230407	c5_r0	m	WS	n	n	y
24887	FISH20230407_c5_r0	8	13	1970-01-08 13:00:00	65.2458750633555	0.747696758393415	0.256671192005782	1970-01-08 13:00:00	Neomul	20230407	c5_r0	m	WS	n	n	y
24888	FISH20230407_c5_r0	8	13	1970-01-08 13:30:00	72.3088121570009	0.709228744876997	0.268035122293099	1970-01-08 13:30:00	Neomul	20230407	c5_r0	m	WS	n	n	y
24889	FISH20230407_c5_r0	8	14	1970-01-08 14:00:00	84.7369097828689	0.743317728416443	0.292241534759243	1970-01-08 14:00:00	Neomul	20230407	c5_r0	m	WS	n	n	y
24890	FISH20230407_c5_r0	8	14	1970-01-08 14:30:00	81.378125346716	0.791598073857603	0.312116584093257	1970-01-08 14:30:00	Neomul	20230407	c5_r0	m	WS	n	n	y
24891	FISH20230407_c5_r0	8	15	1970-01-08 15:00:00	90.6517844177085	0.726394094160262	0.320704322370385	1970-01-08 15:00:00	Neomul	20230407	c5_r0	m	WS	n	n	y
24892	FISH20230407_c5_r0	8	15	1970-01-08 15:30:00	86.9218849929393	0.755549134136626	0.323159548829951	1970-01-08 15:30:00	Neomul	20230407	c5_r0	m	WS	n	n	y
24893	FISH20230407_c5_r0	8	16	1970-01-08 16:00:00	87.471739512682	0.725272605222584	0.309591521998988	1970-01-08 16:00:00	Neomul	20230407	c5_r0	m	WS	n	n	y
24894	FISH20230407_c5_r0	8	16	1970-01-08 16:30:00	91.8618711666853	0.695409491052302	0.313356501095425	1970-01-08 16:30:00	Neomul	20230407	c5_r0	m	WS	n	n	y
24895	FISH20230407_c5_r0	8	17	1970-01-08 17:00:00	83.989018660744	0.737403872849253	0.317530463625981	1970-01-08 17:00:00	Neomul	20230407	c5_r0	m	WS	n	n	y
24896	FISH20230407_c5_r0	8	17	1970-01-08 17:30:00	87.2414244890562	0.711172127806799	0.314350690994531	1970-01-08 17:30:00	Neomul	20230407	c5_r0	m	WS	n	n	y
24897	FISH20230407_c5_r0	8	18	1970-01-08 18:00:00	90.2305270609978	0.751219829620223	0.311503054727932	1970-01-08 18:00:00	Neomul	20230407	c5_r0	m	WS	n	n	y
24898	FISH20230407_c5_r0	8	18	1970-01-08 18:30:00	95.9160044565187	0.781792393330264	0.330505273433866	1970-01-08 18:30:00	Neomul	20230407	c5_r0	m	WS	n	n	y
24899	FISH20230407_c5_r0	8	19	1970-01-08 19:00:00	88.6531393182172	0.740269367098035	0.290217180429093	1970-01-08 19:00:00	Neomul	20230407	c5_r0	m	WS	n	n	y
24900	FISH20230407_c5_r0	8	19	1970-01-08 19:30:00	101.950144764222	0.691163893258157	0.331806264059058	1970-01-08 19:30:00	Neomul	20230407	c5_r0	m	WS	n	n	y
24901	FISH20230407_c5_r0	8	20	1970-01-08 20:00:00	84.0912936134794	0.720105961819748	0.287996628796558	1970-01-08 20:00:00	Neomul	20230407	c5_r0	m	WS	n	n	y
24902	FISH20230407_c5_r0	8	20	1970-01-08 20:30:00	87.5853724736472	0.694077645154318	0.306395080981288	1970-01-08 20:30:00	Neomul	20230407	c5_r0	m	WS	n	n	y
24903	FISH20230407_c5_r0	8	21	1970-01-08 21:00:00	87.230881761748	0.658939257653891	0.283860293174561	1970-01-08 21:00:00	Neomul	20230407	c5_r0	m	WS	n	n	y
24904	FISH20230407_c5_r0	8	21	1970-01-08 21:30:00	88.297236634526	0.67783010337124	0.314409671107767	1970-01-08 21:30:00	Neomul	20230407	c5_r0	m	WS	n	n	y
24905	FISH20230407_c5_r0	8	22	1970-01-08 22:00:00	90.4678608400713	0.675308862424898	0.318846973723437	1970-01-08 22:00:00	Neomul	20230407	c5_r0	m	WS	n	n	y
24906	FISH20230407_c5_r0	8	22	1970-01-08 22:30:00	92.1238027340301	0.677328054831804	0.308109855047719	1970-01-08 22:30:00	Neomul	20230407	c5_r0	m	WS	n	n	y
24907	FISH20230407_c5_r0	8	23	1970-01-08 23:00:00	92.8721577026037	0.711796110482381	0.327121153207604	1970-01-08 23:00:00	Neomul	20230407	c5_r0	m	WS	n	n	y
24908	FISH20230407_c5_r0	8	23	1970-01-08 23:30:00	86.388027329182	0.736788914125437	0.317606286802751	1970-01-08 23:30:00	Neomul	20230407	c5_r0	m	WS	n	n	y
24909	FISH20230407_c5_r0	9	0	1970-01-09	88.872553339395	0.734587889744887	0.327341264460579	1970-01-09	Neomul	20230407	c5_r0	m	WS	n	n	y
24910	FISH20230407_c5_r0	9	0	1970-01-09 00:30:00	90.0744234734985	0.69994052546441	0.328159967576118	1970-01-09 00:30:00	Neomul	20230407	c5_r0	m	WS	n	n	y
24911	FISH20230407_c5_r0	9	1	1970-01-09 01:00:00	91.5818618137738	0.700152211210355	0.340855476628229	1970-01-09 01:00:00	Neomul	20230407	c5_r0	m	WS	n	n	y
24912	FISH20230407_c5_r0	9	1	1970-01-09 01:30:00	89.1498297051526	0.747830377186481	0.332481893095361	1970-01-09 01:30:00	Neomul	20230407	c5_r0	m	WS	n	n	y
24913	FISH20230407_c5_r0	9	2	1970-01-09 02:00:00	89.5385382552743	0.760256257278969	0.356512206631601	1970-01-09 02:00:00	Neomul	20230407	c5_r0	m	WS	n	n	y
24914	FISH20230407_c5_r0	9	2	1970-01-09 02:30:00	92.2741326835823	0.742683688796874	0.358826185486941	1970-01-09 02:30:00	Neomul	20230407	c5_r0	m	WS	n	n	y
24915	FISH20230407_c5_r0	9	3	1970-01-09 03:00:00	94.3257299857942	0.726774988620783	0.360685006837486	1970-01-09 03:00:00	Neomul	20230407	c5_r0	m	WS	n	n	y
24916	FISH20230407_c5_r0	9	3	1970-01-09 03:30:00	89.0749795669951	0.738931615933974	0.365813339353626	1970-01-09 03:30:00	Neomul	20230407	c5_r0	m	WS	n	n	y
24917	FISH20230407_c5_r0	9	4	1970-01-09 04:00:00	92.7419016148299	0.722056414830691	0.414307059294995	1970-01-09 04:00:00	Neomul	20230407	c5_r0	m	WS	n	n	y
24918	FISH20230407_c5_r0	9	4	1970-01-09 04:30:00	116.220032868695	0.858458934364961	0.434309482140321	1970-01-09 04:30:00	Neomul	20230407	c5_r0	m	WS	n	n	y
24919	FISH20230407_c5_r0	9	5	1970-01-09 05:00:00	116.760580633146	0.864601335871748	0.417360029232722	1970-01-09 05:00:00	Neomul	20230407	c5_r0	m	WS	n	n	y
24920	FISH20230407_c5_r0	9	5	1970-01-09 05:30:00	106.332542572206	0.865535973215926	0.460814270366584	1970-01-09 05:30:00	Neomul	20230407	c5_r0	m	WS	n	n	y
24921	FISH20230407_c5_r0	9	6	1970-01-09 06:00:00	90.6551721589293	0.778483632164117	0.374095899793653	1970-01-09 06:00:00	Neomul	20230407	c5_r0	m	WS	n	n	y
24922	FISH20230407_c5_r0	9	6	1970-01-09 06:30:00	96.9077272054002	0.809812059542009	0.357960344864557	1970-01-09 06:30:00	Neomul	20230407	c5_r0	m	WS	n	n	y
24923	FISH20230407_c5_r0	9	7	1970-01-09 07:00:00	103.365335777878	0.726394362893047	0.409473039926411	1970-01-09 07:00:00	Neomul	20230407	c5_r0	m	WS	n	n	y
24924	FISH20230407_c5_r0	9	7	1970-01-09 07:30:00	101.004774705633	0.72671614615877	0.418089591301199	1970-01-09 07:30:00	Neomul	20230407	c5_r0	m	WS	n	n	y
24925	FISH20230407_c5_r0	9	8	1970-01-09 08:00:00	102.226234737921	0.706432280466179	0.412999893798591	1970-01-09 08:00:00	Neomul	20230407	c5_r0	m	WS	n	n	y
24926	FISH20230407_c5_r0	9	8	1970-01-09 08:30:00	108.265378756588	0.724373566340658	0.373085875074269	1970-01-09 08:30:00	Neomul	20230407	c5_r0	m	WS	n	n	y
24927	FISH20230407_c5_r0	9	9	1970-01-09 09:00:00	106.50773814722	0.712652611985305	0.416529564986432	1970-01-09 09:00:00	Neomul	20230407	c5_r0	m	WS	n	n	y
24928	FISH20230407_c5_r0	9	9	1970-01-09 09:30:00	103.633891835171	0.706569479762553	0.373388819380433	1970-01-09 09:30:00	Neomul	20230407	c5_r0	m	WS	n	n	y
24929	FISH20230407_c5_r0	9	10	1970-01-09 10:00:00	93.1991862462298	0.702261116431191	0.41280142798566	1970-01-09 10:00:00	Neomul	20230407	c5_r0	m	WS	n	n	y
24930	FISH20230407_c5_r0	9	10	1970-01-09 10:30:00	86.0536220917057	0.731706909457569	0.384163428359291	1970-01-09 10:30:00	Neomul	20230407	c5_r0	m	WS	n	n	y
24931	FISH20230407_c5_r0	9	11	1970-01-09 11:00:00	86.2647089772171	0.640389491274171	0.363142098110469	1970-01-09 11:00:00	Neomul	20230407	c5_r0	m	WS	n	n	y
24932	FISH20230407_c5_r0	9	11	1970-01-09 11:30:00	77.5814038079613	0.656416730170131	0.372555615194869	1970-01-09 11:30:00	Neomul	20230407	c5_r0	m	WS	n	n	y
24933	FISH20230407_c5_r0	9	12	1970-01-09 12:00:00	77.3901878944086	0.562058788002397	0.397653784072619	1970-01-09 12:00:00	Neomul	20230407	c5_r0	m	WS	n	n	y
24934	FISH20230407_c5_r0	9	12	1970-01-09 12:30:00	72.2418254268961	0.589115653384793	0.372056672549836	1970-01-09 12:30:00	Neomul	20230407	c5_r0	m	WS	n	n	y
24935	FISH20230407_c5_r0	9	13	1970-01-09 13:00:00	71.8370846432043	0.64328661968568	0.354036229356868	1970-01-09 13:00:00	Neomul	20230407	c5_r0	m	WS	n	n	y
24936	FISH20230407_c5_r0	9	13	1970-01-09 13:30:00	84.807425187786	0.718492925813622	0.341709177001296	1970-01-09 13:30:00	Neomul	20230407	c5_r0	m	WS	n	n	y
24937	FISH20230407_c5_r0	9	14	1970-01-09 14:00:00	83.9510938914049	0.685583142653614	0.344535330416861	1970-01-09 14:00:00	Neomul	20230407	c5_r0	m	WS	n	n	y
24938	FISH20230407_c5_r0	9	14	1970-01-09 14:30:00	89.7838451139982	0.64030816010836	0.359736160531803	1970-01-09 14:30:00	Neomul	20230407	c5_r0	m	WS	n	n	y
24939	FISH20230407_c5_r0	9	15	1970-01-09 15:00:00	84.7124788046439	0.680586967096839	0.364006441941386	1970-01-09 15:00:00	Neomul	20230407	c5_r0	m	WS	n	n	y
24940	FISH20230407_c5_r0	9	15	1970-01-09 15:30:00	85.3409866909388	0.662610922374164	0.367943472309772	1970-01-09 15:30:00	Neomul	20230407	c5_r0	m	WS	n	n	y
24941	FISH20230407_c5_r0	9	16	1970-01-09 16:00:00	90.4440033843221	0.660741474402793	0.37289651029915	1970-01-09 16:00:00	Neomul	20230407	c5_r0	m	WS	n	n	y
24942	FISH20230407_c5_r0	9	16	1970-01-09 16:30:00	93.3467130384235	0.646074155758189	0.365117247714327	1970-01-09 16:30:00	Neomul	20230407	c5_r0	m	WS	n	n	y
24943	FISH20230407_c5_r0	9	17	1970-01-09 17:00:00	87.9206482349033	0.668690024939046	0.351311599166152	1970-01-09 17:00:00	Neomul	20230407	c5_r0	m	WS	n	n	y
24944	FISH20230407_c5_r0	9	17	1970-01-09 17:30:00	91.6135927209191	0.646000003132553	0.370049228983898	1970-01-09 17:30:00	Neomul	20230407	c5_r0	m	WS	n	n	y
24945	FISH20230407_c5_r0	9	18	1970-01-09 18:00:00	88.0464061766941	0.751410159276673	0.283144923884608	1970-01-09 18:00:00	Neomul	20230407	c5_r0	m	WS	n	n	y
24946	FISH20230407_c5_r0	9	18	1970-01-09 18:30:00	78.8061904933308	0.761329323208436	0.182285718444089	1970-01-09 18:30:00	Neomul	20230407	c5_r0	m	WS	n	n	y
24947	FISH20230407_c5_r0	9	19	1970-01-09 19:00:00	77.2042884952773	0.776116693896786	0.221064588235468	1970-01-09 19:00:00	Neomul	20230407	c5_r0	m	WS	n	n	y
24948	FISH20230407_c5_r0	9	19	1970-01-09 19:30:00	72.2511271765933	0.721796074173247	0.213549784470801	1970-01-09 19:30:00	Neomul	20230407	c5_r0	m	WS	n	n	y
24949	FISH20230407_c5_r0	9	20	1970-01-09 20:00:00	61.0756294291564	0.662961852569077	0.208950761170739	1970-01-09 20:00:00	Neomul	20230407	c5_r0	m	WS	n	n	y
24950	FISH20230407_c5_r0	9	20	1970-01-09 20:30:00	60.8443824624687	0.68631577770773	0.207075555091756	1970-01-09 20:30:00	Neomul	20230407	c5_r0	m	WS	n	n	y
24951	FISH20230407_c5_r0	9	21	1970-01-09 21:00:00	57.3218508556884	0.714951772070972	0.185752855998171	1970-01-09 21:00:00	Neomul	20230407	c5_r0	m	WS	n	n	y
24952	FISH20230407_c5_r0	9	21	1970-01-09 21:30:00	63.1392125021574	0.728929627410548	0.204339704241414	1970-01-09 21:30:00	Neomul	20230407	c5_r0	m	WS	n	n	y
24953	FISH20230407_c5_r0	9	22	1970-01-09 22:00:00	75.5902924107255	0.834378583925852	0.257869795672374	1970-01-09 22:00:00	Neomul	20230407	c5_r0	m	WS	n	n	y
24954	FISH20230407_c5_r0	9	22	1970-01-09 22:30:00	68.9295269679207	0.80568191920452	0.202282599787482	1970-01-09 22:30:00	Neomul	20230407	c5_r0	m	WS	n	n	y
24955	FISH20230407_c5_r0	9	23	1970-01-09 23:00:00	65.5553092564321	0.6450778138264	0.230295129643502	1970-01-09 23:00:00	Neomul	20230407	c5_r0	m	WS	n	n	y
24956	FISH20230407_c5_r0	9	23	1970-01-09 23:30:00	65.2660417075175	0.592255415111653	0.241360110218729	1970-01-09 23:30:00	Neomul	20230407	c5_r0	m	WS	n	n	y
24957	FISH20230407_c5_r0	10	0	1970-01-10	69.7351319946218	0.560013196234327	0.255895306795146	1970-01-10	Neomul	20230407	c5_r0	m	WS	n	n	y
24958	FISH20230407_c5_r0	10	0	1970-01-10 00:30:00	64.7264672396505	0.593741918986577	0.231612574910194	1970-01-10 00:30:00	Neomul	20230407	c5_r0	m	WS	n	n	y
24959	FISH20230407_c5_r0	10	1	1970-01-10 01:00:00	67.7282669384495	0.625811350433371	0.283732582021909	1970-01-10 01:00:00	Neomul	20230407	c5_r0	m	WS	n	n	y
24960	FISH20230407_c5_r0	10	1	1970-01-10 01:30:00	68.7079413354089	0.597596552434781	0.29921050102124	1970-01-10 01:30:00	Neomul	20230407	c5_r0	m	WS	n	n	y
24961	FISH20230407_c5_r0	10	2	1970-01-10 02:00:00	70.204747879119	0.634552929154253	0.30228915862077	1970-01-10 02:00:00	Neomul	20230407	c5_r0	m	WS	n	n	y
24962	FISH20230407_c5_r0	10	2	1970-01-10 02:30:00	70.5828275897509	0.618362193550029	0.301693998869493	1970-01-10 02:30:00	Neomul	20230407	c5_r0	m	WS	n	n	y
24963	FISH20230407_c5_r0	10	3	1970-01-10 03:00:00	71.7050760694967	0.594061976640962	0.322305358840445	1970-01-10 03:00:00	Neomul	20230407	c5_r0	m	WS	n	n	y
24964	FISH20230407_c5_r0	10	3	1970-01-10 03:30:00	67.5857740962235	0.612265714972501	0.315112470349064	1970-01-10 03:30:00	Neomul	20230407	c5_r0	m	WS	n	n	y
24965	FISH20230407_c5_r0	10	4	1970-01-10 04:00:00	65.9847794804324	0.60241030944081	0.309212477992557	1970-01-10 04:00:00	Neomul	20230407	c5_r0	m	WS	n	n	y
24966	FISH20230407_c5_r0	10	4	1970-01-10 04:30:00	69.7109726413554	0.602889440655608	0.318563648727937	1970-01-10 04:30:00	Neomul	20230407	c5_r0	m	WS	n	n	y
24967	FISH20230407_c5_r0	10	5	1970-01-10 05:00:00	72.581002330239	0.600294868122582	0.334756687825692	1970-01-10 05:00:00	Neomul	20230407	c5_r0	m	WS	n	n	y
24968	FISH20230407_c5_r0	10	5	1970-01-10 05:30:00	80.2452606380909	0.608564096118717	0.342417212397185	1970-01-10 05:30:00	Neomul	20230407	c5_r0	m	WS	n	n	y
24969	FISH20230407_c5_r0	10	6	1970-01-10 06:00:00	81.1394355909961	0.592280775542089	0.386501162303636	1970-01-10 06:00:00	Neomul	20230407	c5_r0	m	WS	n	n	y
24970	FISH20230407_c5_r0	10	6	1970-01-10 06:30:00	76.7498147332469	0.588371983022178	0.358128567762126	1970-01-10 06:30:00	Neomul	20230407	c5_r0	m	WS	n	n	y
24971	FISH20230407_c5_r0	10	7	1970-01-10 07:00:00	82.5790976066129	0.615754515880784	0.36808541779865	1970-01-10 07:00:00	Neomul	20230407	c5_r0	m	WS	n	n	y
24972	FISH20230407_c5_r0	10	7	1970-01-10 07:30:00	84.7830057304263	0.619814936285685	0.366230150703621	1970-01-10 07:30:00	Neomul	20230407	c5_r0	m	WS	n	n	y
24973	FISH20230407_c5_r0	10	8	1970-01-10 08:00:00	102.572988596968	0.702607020710471	0.283610169228907	1970-01-10 08:00:00	Neomul	20230407	c5_r0	m	WS	n	n	y
24974	FISH20230407_c5_r0	10	8	1970-01-10 08:30:00	106.960565589832	0.722728458336129	0.413920618538163	1970-01-10 08:30:00	Neomul	20230407	c5_r0	m	WS	n	n	y
24975	FISH20230407_c5_r0	10	9	1970-01-10 09:00:00	115.509361325707	0.569955288119698	0.505595381613191	1970-01-10 09:00:00	Neomul	20230407	c5_r0	m	WS	n	n	y
24976	FISH20230407_c5_r0	10	9	1970-01-10 09:30:00	71.4538168331563	0.5679531460179	0.279202889289614	1970-01-10 09:30:00	Neomul	20230407	c5_r0	m	WS	n	n	y
24977	FISH20230407_c5_r0	10	10	1970-01-10 10:00:00	56.8921450046761	0.575514858642846	0.273413146883752	1970-01-10 10:00:00	Neomul	20230407	c5_r0	m	WS	n	n	y
24978	FISH20230407_c5_r0	10	10	1970-01-10 10:30:00	42.0831039004186	0.543306724298557	0.226579243804807	1970-01-10 10:30:00	Neomul	20230407	c5_r0	m	WS	n	n	y
24979	FISH20230407_c5_r0	10	11	1970-01-10 11:00:00	23.9539695470842	0.637178447304878	0.120113626228184	1970-01-10 11:00:00	Neomul	20230407	c5_r0	m	WS	n	n	y
24980	FISH20230407_c5_r0	10	11	1970-01-10 11:30:00	19.4166470181668	0.600426807503619	0.0827296747584178	1970-01-10 11:30:00	Neomul	20230407	c5_r0	m	WS	n	n	y
24981	FISH20230407_c5_r0	10	12	1970-01-10 12:00:00	15.6908957457525	0.621337026892311	0.0631798175751192	1970-01-10 12:00:00	Neomul	20230407	c5_r0	m	WS	n	n	y
24982	FISH20230407_c5_r0	10	12	1970-01-10 12:30:00	15.6102797458659	0.591145714814376	0.0655166509070265	1970-01-10 12:30:00	Neomul	20230407	c5_r0	m	WS	n	n	y
24983	FISH20230407_c5_r0	10	13	1970-01-10 13:00:00	16.6791811402848	0.605820575730948	0.0898588881124203	1970-01-10 13:00:00	Neomul	20230407	c5_r0	m	WS	n	n	y
24984	FISH20230407_c5_r0	10	13	1970-01-10 13:30:00	19.2922073142898	0.587834008536999	0.150328660225985	1970-01-10 13:30:00	Neomul	20230407	c5_r0	m	WS	n	n	y
24985	FISH20230407_c5_r0	10	14	1970-01-10 14:00:00	16.9468170062102	0.631205150955064	0.0884714604263672	1970-01-10 14:00:00	Neomul	20230407	c5_r0	m	WS	n	n	y
24986	FISH20230407_c5_r0	10	14	1970-01-10 14:30:00	13.7520508200977	0.675881578149709	0.0692602388718105	1970-01-10 14:30:00	Neomul	20230407	c5_r0	m	WS	n	n	y
24987	FISH20230407_c5_r0	10	15	1970-01-10 15:00:00	17.1113841616011	0.589301298089852	0.104089297977425	1970-01-10 15:00:00	Neomul	20230407	c5_r0	m	WS	n	n	y
24988	FISH20230407_c5_r0	10	15	1970-01-10 15:30:00	16.8132555671159	0.579160272833957	0.0947318865846189	1970-01-10 15:30:00	Neomul	20230407	c5_r0	m	WS	n	n	y
24989	FISH20230407_c5_r0	10	16	1970-01-10 16:00:00	14.5315774275822	0.578745631575657	0.087680570573984	1970-01-10 16:00:00	Neomul	20230407	c5_r0	m	WS	n	n	y
24990	FISH20230407_c5_r0	10	16	1970-01-10 16:30:00	14.793906119634	0.58212985080898	0.130726961865886	1970-01-10 16:30:00	Neomul	20230407	c5_r0	m	WS	n	n	y
24991	FISH20230407_c5_r0	10	17	1970-01-10 17:00:00	14.8368626980242	0.637326306297794	0.164097985817855	1970-01-10 17:00:00	Neomul	20230407	c5_r0	m	WS	n	n	y
24992	FISH20230407_c5_r0	10	17	1970-01-10 17:30:00	16.0196257349863	0.564344058402528	0.177896414771384	1970-01-10 17:30:00	Neomul	20230407	c5_r0	m	WS	n	n	y
24993	FISH20230407_c5_r0	10	18	1970-01-10 18:00:00	16.129890715376	0.569486558069759	0.13738130890642	1970-01-10 18:00:00	Neomul	20230407	c5_r0	m	WS	n	n	y
24994	FISH20230407_c5_r0	10	18	1970-01-10 18:30:00	17.3375481586934	0.603879579748879	0.201066549675397	1970-01-10 18:30:00	Neomul	20230407	c5_r0	m	WS	n	n	y
24995	FISH20230407_c5_r0	10	19	1970-01-10 19:00:00	16.4505820210309	0.601910759047326	0.168035321712987	1970-01-10 19:00:00	Neomul	20230407	c5_r0	m	WS	n	n	y
24996	FISH20230407_c5_r0	10	19	1970-01-10 19:30:00	20.1288060548149	0.602184888222089	0.245037776820328	1970-01-10 19:30:00	Neomul	20230407	c5_r0	m	WS	n	n	y
24997	FISH20230407_c5_r0	10	20	1970-01-10 20:00:00	13.5378019939775	0.624906738054081	0.114844857532732	1970-01-10 20:00:00	Neomul	20230407	c5_r0	m	WS	n	n	y
24998	FISH20230407_c5_r0	10	20	1970-01-10 20:30:00	17.7027177807354	0.587139795201703	0.23873810414113	1970-01-10 20:30:00	Neomul	20230407	c5_r0	m	WS	n	n	y
24999	FISH20230407_c5_r0	10	21	1970-01-10 21:00:00	21.0379401026141	0.598656944771581	0.315328833088395	1970-01-10 21:00:00	Neomul	20230407	c5_r0	m	WS	n	n	y
25000	FISH20230407_c5_r0	10	21	1970-01-10 21:30:00	22.1160078418632	0.59501259420912	0.290004911115231	1970-01-10 21:30:00	Neomul	20230407	c5_r0	m	WS	n	n	y
25001	FISH20230407_c5_r0	10	22	1970-01-10 22:00:00	53.5721079332833	0.599499190213521	0.258814010730026	1970-01-10 22:00:00	Neomul	20230407	c5_r0	m	WS	n	n	y
25002	FISH20230407_c5_r0	10	22	1970-01-10 22:30:00	68.6646878734371	0.463884352051709	0.247925924687874	1970-01-10 22:30:00	Neomul	20230407	c5_r0	m	WS	n	n	y
25003	FISH20230407_c5_r0	10	23	1970-01-10 23:00:00	100.537640294893	0.766423836473574	0.272103759672294	1970-01-10 23:00:00	Neomul	20230407	c5_r0	m	WS	n	n	y
25004	FISH20230407_c5_r0	10	23	1970-01-10 23:30:00	99.7112681813375	0.886455311348308	0.250716096859045	1970-01-10 23:30:00	Neomul	20230407	c5_r0	m	WS	n	n	y
25005	FISH20230407_c5_r0	11	0	1970-01-11	99.2080560130027	0.839291970663789	0.248061864979239	1970-01-11	Neomul	20230407	c5_r0	m	WS	n	n	y
25006	FISH20230407_c5_r0	11	0	1970-01-11 00:30:00	87.5253155058015	0.612222812122191	0.24848979297055	1970-01-11 00:30:00	Neomul	20230407	c5_r0	m	WS	n	n	y
25007	FISH20230407_c5_r0	11	1	1970-01-11 01:00:00	103.50826267481	0.66244300626791	0.403615189452436	1970-01-11 01:00:00	Neomul	20230407	c5_r0	m	WS	n	n	y
25008	FISH20230407_c5_r0	11	1	1970-01-11 01:30:00	118.126543045793	0.809768772820988	0.51748009079719	1970-01-11 01:30:00	Neomul	20230407	c5_r0	m	WS	n	n	y
25009	FISH20230407_c5_r0	11	2	1970-01-11 02:00:00	123.710471633805	0.798436932681434	0.608852091811137	1970-01-11 02:00:00	Neomul	20230407	c5_r0	m	WS	n	n	y
25010	FISH20230407_c5_r0	11	2	1970-01-11 02:30:00	116.49603070454	0.867547835117829	0.48795567918785	1970-01-11 02:30:00	Neomul	20230407	c5_r0	m	WS	n	n	y
25011	FISH20230407_c5_r0	11	3	1970-01-11 03:00:00	100.601587289331	0.933717196409436	0.376997216049004	1970-01-11 03:00:00	Neomul	20230407	c5_r0	m	WS	n	n	y
25012	FISH20230407_c5_r0	11	3	1970-01-11 03:30:00	94.0837172138435	0.926291217188636	0.315261799592376	1970-01-11 03:30:00	Neomul	20230407	c5_r0	m	WS	n	n	y
25013	FISH20230407_c5_r0	11	4	1970-01-11 04:00:00	93.3909814685584	0.887784574517512	0.340522909546906	1970-01-11 04:00:00	Neomul	20230407	c5_r0	m	WS	n	n	y
25014	FISH20230407_c5_r0	11	4	1970-01-11 04:30:00	93.3834530642625	0.922553946574079	0.329444984285871	1970-01-11 04:30:00	Neomul	20230407	c5_r0	m	WS	n	n	y
25015	FISH20230407_c5_r0	11	5	1970-01-11 05:00:00	96.4291842610572	0.828307892171541	0.432413558246388	1970-01-11 05:00:00	Neomul	20230407	c5_r0	m	WS	n	n	y
25016	FISH20230407_c5_r0	11	5	1970-01-11 05:30:00	104.405383002237	0.883623048285884	0.478208156249269	1970-01-11 05:30:00	Neomul	20230407	c5_r0	m	WS	n	n	y
25017	FISH20230407_c5_r0	11	6	1970-01-11 06:00:00	104.587494176303	0.868819570376573	0.482173248828592	1970-01-11 06:00:00	Neomul	20230407	c5_r0	m	WS	n	n	y
25018	FISH20230407_c5_r0	11	6	1970-01-11 06:30:00	88.1488127302118	0.712160608818768	0.3966905624392	1970-01-11 06:30:00	Neomul	20230407	c5_r0	m	WS	n	n	y
25019	FISH20230407_c5_r0	11	7	1970-01-11 07:00:00	88.778912670937	0.696494582804119	0.370891779791271	1970-01-11 07:00:00	Neomul	20230407	c5_r0	m	WS	n	n	y
25020	FISH20230407_c5_r0	11	7	1970-01-11 07:30:00	94.0277343262913	0.773660946536768	0.342171593307394	1970-01-11 07:30:00	Neomul	20230407	c5_r0	m	WS	n	n	y
25021	FISH20230407_c5_r0	11	8	1970-01-11 08:00:00	108.480049323031	0.629014805395007	0.348587229444196	1970-01-11 08:00:00	Neomul	20230407	c5_r0	m	WS	n	n	y
25022	FISH20230407_c5_r0	11	8	1970-01-11 08:30:00	66.0510234094744	0.543978133877606	0.272201895768655	1970-01-11 08:30:00	Neomul	20230407	c5_r0	m	WS	n	n	y
25023	FISH20230407_c5_r0	11	9	1970-01-11 09:00:00	27.9902053862444	0.57516294546719	0.197326743999731	1970-01-11 09:00:00	Neomul	20230407	c5_r0	m	WS	n	n	y
25024	FISH20230407_c5_r0	11	9	1970-01-11 09:30:00	21.6210262199897	0.724666297553944	0.116576319661286	1970-01-11 09:30:00	Neomul	20230407	c5_r0	m	WS	n	n	y
25025	FISH20230407_c5_r0	11	10	1970-01-11 10:00:00	28.0372441966633	0.608444301706765	0.157240660850435	1970-01-11 10:00:00	Neomul	20230407	c5_r0	m	WS	n	n	y
25026	FISH20230407_c5_r0	11	10	1970-01-11 10:30:00	28.2236545099875	0.61478829586698	0.218513031775893	1970-01-11 10:30:00	Neomul	20230407	c5_r0	m	WS	n	n	y
25027	FISH20230407_c5_r0	11	11	1970-01-11 11:00:00	14.6858498558344	0.705971036560155	0.0957070136452451	1970-01-11 11:00:00	Neomul	20230407	c5_r0	m	WS	n	n	y
25028	FISH20230407_c5_r0	11	11	1970-01-11 11:30:00	18.8801021372183	0.567272717574898	0.13132835641156	1970-01-11 11:30:00	Neomul	20230407	c5_r0	m	WS	n	n	y
25029	FISH20230407_c5_r0	11	12	1970-01-11 12:00:00	15.7395736135766	0.62477727343693	0.144787242726597	1970-01-11 12:00:00	Neomul	20230407	c5_r0	m	WS	n	n	y
25030	FISH20230407_c5_r0	11	12	1970-01-11 12:30:00	20.6840882238069	0.570478265402079	0.199161807527896	1970-01-11 12:30:00	Neomul	20230407	c5_r0	m	WS	n	n	y
25031	FISH20230407_c5_r0	11	13	1970-01-11 13:00:00	22.1510856841743	0.590790721206243	0.225835651953938	1970-01-11 13:00:00	Neomul	20230407	c5_r0	m	WS	n	n	y
25032	FISH20230407_c5_r0	11	13	1970-01-11 13:30:00	16.9823721110341	0.58460274070045	0.132733307638215	1970-01-11 13:30:00	Neomul	20230407	c5_r0	m	WS	n	n	y
25033	FISH20230407_c5_r0	11	14	1970-01-11 14:00:00	14.0275038080844	0.546815865068002	0.0634632182938285	1970-01-11 14:00:00	Neomul	20230407	c5_r0	m	WS	n	n	y
25034	FISH20230407_c5_r0	4	20	1970-01-04 20:30:00	17.4676232880414	0.596706497785868	0.122444321107215	1970-01-04 20:30:00	Neomul	20230407	c5_r0	m	WS	n	n	y
25035	FISH20230407_c5_r0	4	21	1970-01-04 21:00:00	13.7059068130896	0.583173818154085	0.11567848224157	1970-01-04 21:00:00	Neomul	20230407	c5_r0	m	WS	n	n	y
25036	FISH20230407_c5_r0	4	18	1970-01-04 18:30:00	10.8566467135184	0.527328329061623	0.0614757667214279	1970-01-04 18:30:00	Neomul	20230407	c5_r0	m	WS	n	n	y
25037	FISH20230407_c5_r0	4	19	1970-01-04 19:00:00	13.3483891694187	0.531370493979422	0.0834496591352001	1970-01-04 19:00:00	Neomul	20230407	c5_r0	m	WS	n	n	y
25038	FISH20230407_c5_r0	4	19	1970-01-04 19:30:00	5.70591228161154	0.708853908777163	0.0416412939646393	1970-01-04 19:30:00	Neomul	20230407	c5_r0	m	WS	n	n	y
25039	FISH20230407_c5_r0	4	18	1970-01-04 18:00:00	10.0755942857658	0.501716521834906	0.0594008489561525	1970-01-04 18:00:00	Neomul	20230407	c5_r0	m	WS	n	n	y
25040	FISH20230407_c5_r0	4	20	1970-01-04 20:00:00	9.86413226890075	0.614519652490849	0.0698873510732266	1970-01-04 20:00:00	Neomul	20230407	c5_r0	m	WS	n	n	y
25041	FISH20230407_c6_r0	2	0	1970-01-02 00:30:00	105.364987109225	0.960902853049426	0.253521871337673	1970-01-02 00:30:00	Neomul	20230407	c6_r0	m	WS	n	n	y
25042	FISH20230407_c6_r0	2	1	1970-01-02 01:00:00	105.908711785657	0.961270563802512	0.245266627952295	1970-01-02 01:00:00	Neomul	20230407	c6_r0	m	WS	n	n	y
25043	FISH20230407_c6_r0	2	1	1970-01-02 01:30:00	98.4205156722025	0.958271876212715	0.21429286042122	1970-01-02 01:30:00	Neomul	20230407	c6_r0	m	WS	n	n	y
25044	FISH20230407_c6_r0	2	2	1970-01-02 02:30:00	80.2371760681611	0.939280148454146	0.145438730280087	1970-01-02 02:30:00	Neomul	20230407	c6_r0	m	WS	n	n	y
25045	FISH20230407_c6_r0	2	3	1970-01-02 03:00:00	76.1807345739149	0.920343195689704	0.165721741911883	1970-01-02 03:00:00	Neomul	20230407	c6_r0	m	WS	n	n	y
25046	FISH20230407_c6_r0	2	3	1970-01-02 03:30:00	62.8428728498425	0.855132909340495	0.152608163628979	1970-01-02 03:30:00	Neomul	20230407	c6_r0	m	WS	n	n	y
25047	FISH20230407_c6_r0	2	2	1970-01-02 02:00:00	86.9336624532762	0.95772842475018	0.179330917285273	1970-01-02 02:00:00	Neomul	20230407	c6_r0	m	WS	n	n	y
25048	FISH20230407_c6_r0	2	6	1970-01-02 06:30:00	103.727979990038	0.941160508064432	0.197252529462875	1970-01-02 06:30:00	Neomul	20230407	c6_r0	m	WS	n	n	y
25049	FISH20230407_c6_r0	2	7	1970-01-02 07:00:00	83.1345040017491	0.810325375417875	0.191364235669884	1970-01-02 07:00:00	Neomul	20230407	c6_r0	m	WS	n	n	y
25050	FISH20230407_c6_r0	2	7	1970-01-02 07:30:00	112.999505992191	0.588310185778158	0.29827774108708	1970-01-02 07:30:00	Neomul	20230407	c6_r0	m	WS	n	n	y
25051	FISH20230407_c6_r0	2	8	1970-01-02 08:00:00	93.5090521921626	0.837467891719635	0.373946233024096	1970-01-02 08:00:00	Neomul	20230407	c6_r0	m	WS	n	n	y
25052	FISH20230407_c6_r0	2	8	1970-01-02 08:30:00	95.6277234837505	0.932651400488659	0.300252005847845	1970-01-02 08:30:00	Neomul	20230407	c6_r0	m	WS	n	n	y
25053	FISH20230407_c6_r0	2	9	1970-01-02 09:00:00	97.9811194399623	0.915576753314372	0.298537626016236	1970-01-02 09:00:00	Neomul	20230407	c6_r0	m	WS	n	n	y
25054	FISH20230407_c6_r0	2	9	1970-01-02 09:30:00	31.7015942291715	0.769652243984009	0.0990006305334543	1970-01-02 09:30:00	Neomul	20230407	c6_r0	m	WS	n	n	y
25055	FISH20230407_c6_r0	2	10	1970-01-02 10:00:00	13.5683418905321	0.626454686334179	0.026080560210436	1970-01-02 10:00:00	Neomul	20230407	c6_r0	m	WS	n	n	y
25056	FISH20230407_c6_r0	2	4	1970-01-02 04:00:00	66.410827060643	0.905479426216594	0.172684651900498	1970-01-02 04:00:00	Neomul	20230407	c6_r0	m	WS	n	n	y
25057	FISH20230407_c6_r0	2	4	1970-01-02 04:30:00	67.6519593576316	0.790061818458031	0.156544766667821	1970-01-02 04:30:00	Neomul	20230407	c6_r0	m	WS	n	n	y
25058	FISH20230407_c6_r0	2	5	1970-01-02 05:00:00	72.1472749134752	0.851602804113282	0.20673977100765	1970-01-02 05:00:00	Neomul	20230407	c6_r0	m	WS	n	n	y
25059	FISH20230407_c6_r0	2	5	1970-01-02 05:30:00	81.890291518091	0.823221762747203	0.255238557074401	1970-01-02 05:30:00	Neomul	20230407	c6_r0	m	WS	n	n	y
25060	FISH20230407_c6_r0	2	6	1970-01-02 06:00:00	98.2621997648439	0.95436984912905	0.178658894946897	1970-01-02 06:00:00	Neomul	20230407	c6_r0	m	WS	n	n	y
25061	FISH20230407_c6_r0	2	13	1970-01-02 13:00:00	19.6465585493708	0.564753212436087	0.0901303504946918	1970-01-02 13:00:00	Neomul	20230407	c6_r0	m	WS	n	n	y
25062	FISH20230407_c6_r0	2	13	1970-01-02 13:30:00	22.0575168762588	0.64534668316841	0.0963901644116836	1970-01-02 13:30:00	Neomul	20230407	c6_r0	m	WS	n	n	y
25063	FISH20230407_c6_r0	2	14	1970-01-02 14:00:00	20.0914724836682	0.52094141745759	0.0921213814050727	1970-01-02 14:00:00	Neomul	20230407	c6_r0	m	WS	n	n	y
25064	FISH20230407_c6_r0	2	14	1970-01-02 14:30:00	18.6872225803052	0.594370471779269	0.087658763009974	1970-01-02 14:30:00	Neomul	20230407	c6_r0	m	WS	n	n	y
25065	FISH20230407_c6_r0	2	15	1970-01-02 15:00:00	18.7334182439014	0.574941952579655	0.0972097707415247	1970-01-02 15:00:00	Neomul	20230407	c6_r0	m	WS	n	n	y
25066	FISH20230407_c6_r0	2	15	1970-01-02 15:30:00	19.3631486642411	0.616158897149641	0.0871114528419402	1970-01-02 15:30:00	Neomul	20230407	c6_r0	m	WS	n	n	y
25067	FISH20230407_c6_r0	2	16	1970-01-02 16:00:00	18.3916790905461	0.60064792228408	0.0847731935171539	1970-01-02 16:00:00	Neomul	20230407	c6_r0	m	WS	n	n	y
25068	FISH20230407_c6_r0	2	16	1970-01-02 16:30:00	18.9537484586529	0.612469160839397	0.0734359113561038	1970-01-02 16:30:00	Neomul	20230407	c6_r0	m	WS	n	n	y
25069	FISH20230407_c6_r0	2	10	1970-01-02 10:30:00	13.2197687142495	0.427656162810194	0.0712305203816526	1970-01-02 10:30:00	Neomul	20230407	c6_r0	m	WS	n	n	y
25070	FISH20230407_c6_r0	2	11	1970-01-02 11:00:00	15.8918320906182	0.72269990017335	0.0563637594010194	1970-01-02 11:00:00	Neomul	20230407	c6_r0	m	WS	n	n	y
25071	FISH20230407_c6_r0	2	11	1970-01-02 11:30:00	20.3854383115806	0.587105152012982	0.0608129217161368	1970-01-02 11:30:00	Neomul	20230407	c6_r0	m	WS	n	n	y
25072	FISH20230407_c6_r0	2	12	1970-01-02 12:00:00	18.7371389071647	0.468227754726952	0.0931229505994354	1970-01-02 12:00:00	Neomul	20230407	c6_r0	m	WS	n	n	y
25073	FISH20230407_c6_r0	2	12	1970-01-02 12:30:00	19.6930287847146	0.396142832812942	0.0695897181833785	1970-01-02 12:30:00	Neomul	20230407	c6_r0	m	WS	n	n	y
25074	FISH20230407_c6_r0	1	23	1970-01-01 23:30:00	116.123233988999	0.934424711724602	0.240505595634115	1970-01-01 23:30:00	Neomul	20230407	c6_r0	m	WS	n	n	y
25075	FISH20230407_c6_r0	2	0	1970-01-02	123.874390867401	0.944478759785884	0.339135881785195	1970-01-02	Neomul	20230407	c6_r0	m	WS	n	n	y
25076	FISH20230407_c6_r0	2	20	1970-01-02 20:30:00	18.6378049522498	0.554769501580342	0.144815813568034	1970-01-02 20:30:00	Neomul	20230407	c6_r0	m	WS	n	n	y
25077	FISH20230407_c6_r0	2	21	1970-01-02 21:00:00	16.0127443817283	0.626970319094154	0.0991141782585437	1970-01-02 21:00:00	Neomul	20230407	c6_r0	m	WS	n	n	y
25078	FISH20230407_c6_r0	2	21	1970-01-02 21:30:00	18.0762101070655	0.641036429311197	0.115893138268106	1970-01-02 21:30:00	Neomul	20230407	c6_r0	m	WS	n	n	y
25079	FISH20230407_c6_r0	2	22	1970-01-02 22:00:00	71.1156797281027	0.629164348302772	0.238803855551658	1970-01-02 22:00:00	Neomul	20230407	c6_r0	m	WS	n	n	y
25080	FISH20230407_c6_r0	2	22	1970-01-02 22:30:00	98.3683542527528	0.894940450267312	0.323428991395077	1970-01-02 22:30:00	Neomul	20230407	c6_r0	m	WS	n	n	y
25081	FISH20230407_c6_r0	2	23	1970-01-02 23:00:00	103.436930496873	0.936196884732419	0.315257018295402	1970-01-02 23:00:00	Neomul	20230407	c6_r0	m	WS	n	n	y
25082	FISH20230407_c6_r0	2	23	1970-01-02 23:30:00	104.757804522893	0.958756709997522	0.370452286730608	1970-01-02 23:30:00	Neomul	20230407	c6_r0	m	WS	n	n	y
25083	FISH20230407_c6_r0	3	0	1970-01-03	109.512598070922	0.946929105279896	0.326495269287011	1970-01-03	Neomul	20230407	c6_r0	m	WS	n	n	y
25084	FISH20230407_c6_r0	3	0	1970-01-03 00:30:00	101.450431803582	0.943393194894555	0.301059432804634	1970-01-03 00:30:00	Neomul	20230407	c6_r0	m	WS	n	n	y
25085	FISH20230407_c6_r0	3	1	1970-01-03 01:00:00	85.5332039088145	0.72344720697649	0.289675014672809	1970-01-03 01:00:00	Neomul	20230407	c6_r0	m	WS	n	n	y
25086	FISH20230407_c6_r0	3	1	1970-01-03 01:30:00	99.0845425742453	0.930243657277963	0.312967218430392	1970-01-03 01:30:00	Neomul	20230407	c6_r0	m	WS	n	n	y
25087	FISH20230407_c6_r0	3	2	1970-01-03 02:00:00	89.7504303756048	0.910679530656286	0.274958852521895	1970-01-03 02:00:00	Neomul	20230407	c6_r0	m	WS	n	n	y
25088	FISH20230407_c6_r0	3	2	1970-01-03 02:30:00	93.9306392922114	0.860713714655454	0.297573166993913	1970-01-03 02:30:00	Neomul	20230407	c6_r0	m	WS	n	n	y
25089	FISH20230407_c6_r0	3	3	1970-01-03 03:00:00	91.3130568636809	0.803430060237988	0.281453071827494	1970-01-03 03:00:00	Neomul	20230407	c6_r0	m	WS	n	n	y
25090	FISH20230407_c6_r0	3	3	1970-01-03 03:30:00	121.503308341592	0.464583634265307	0.418503158801639	1970-01-03 03:30:00	Neomul	20230407	c6_r0	m	WS	n	n	y
25091	FISH20230407_c6_r0	3	4	1970-01-03 04:00:00	99.9059328314791	0.427455236760285	0.338978536475927	1970-01-03 04:00:00	Neomul	20230407	c6_r0	m	WS	n	n	y
25092	FISH20230407_c6_r0	3	4	1970-01-03 04:30:00	96.1897808934076	0.318008125287121	0.326298822702527	1970-01-03 04:30:00	Neomul	20230407	c6_r0	m	WS	n	n	y
25093	FISH20230407_c6_r0	3	5	1970-01-03 05:00:00	93.9232256547406	0.394292655757422	0.317172907267629	1970-01-03 05:00:00	Neomul	20230407	c6_r0	m	WS	n	n	y
25094	FISH20230407_c6_r0	3	5	1970-01-03 05:30:00	101.552750062619	0.671054541362927	0.410148803737512	1970-01-03 05:30:00	Neomul	20230407	c6_r0	m	WS	n	n	y
25095	FISH20230407_c6_r0	3	6	1970-01-03 06:00:00	91.4972290468514	0.476243173726168	0.29977861689351	1970-01-03 06:00:00	Neomul	20230407	c6_r0	m	WS	n	n	y
25096	FISH20230407_c6_r0	3	6	1970-01-03 06:30:00	106.855409262523	0.624533380813867	0.368580558931037	1970-01-03 06:30:00	Neomul	20230407	c6_r0	m	WS	n	n	y
25097	FISH20230407_c6_r0	3	7	1970-01-03 07:00:00	91.9082253642405	0.473659961620895	0.326240198929974	1970-01-03 07:00:00	Neomul	20230407	c6_r0	m	WS	n	n	y
25098	FISH20230407_c6_r0	3	7	1970-01-03 07:30:00	86.1443348584305	0.40548930237682	0.237595597716996	1970-01-03 07:30:00	Neomul	20230407	c6_r0	m	WS	n	n	y
25099	FISH20230407_c6_r0	3	8	1970-01-03 08:00:00	53.8151056430918	0.651126652895491	0.215688648142296	1970-01-03 08:00:00	Neomul	20230407	c6_r0	m	WS	n	n	y
25100	FISH20230407_c6_r0	3	8	1970-01-03 08:30:00	31.5109452227196	0.587902533497232	0.0689829076744236	1970-01-03 08:30:00	Neomul	20230407	c6_r0	m	WS	n	n	y
25101	FISH20230407_c6_r0	3	9	1970-01-03 09:00:00	39.5105136395307	0.592616578115527	0.0802208023037473	1970-01-03 09:00:00	Neomul	20230407	c6_r0	m	WS	n	n	y
25102	FISH20230407_c6_r0	3	9	1970-01-03 09:30:00	60.5775639514623	0.55728798153032	0.0740618852069282	1970-01-03 09:30:00	Neomul	20230407	c6_r0	m	WS	n	n	y
25103	FISH20230407_c6_r0	3	10	1970-01-03 10:00:00	33.4312769646606	0.644513323414105	0.101891894455434	1970-01-03 10:00:00	Neomul	20230407	c6_r0	m	WS	n	n	y
25104	FISH20230407_c6_r0	3	10	1970-01-03 10:30:00	28.0910537537622	0.61851860256431	0.0875761393691566	1970-01-03 10:30:00	Neomul	20230407	c6_r0	m	WS	n	n	y
25105	FISH20230407_c6_r0	3	11	1970-01-03 11:00:00	27.5896847839653	0.593010563866795	0.0980250537977869	1970-01-03 11:00:00	Neomul	20230407	c6_r0	m	WS	n	n	y
25106	FISH20230407_c6_r0	3	11	1970-01-03 11:30:00	25.247284080412	0.597842527243555	0.106365910146706	1970-01-03 11:30:00	Neomul	20230407	c6_r0	m	WS	n	n	y
25107	FISH20230407_c6_r0	3	12	1970-01-03 12:00:00	25.5378247740829	0.561721277684035	0.100816633091444	1970-01-03 12:00:00	Neomul	20230407	c6_r0	m	WS	n	n	y
25108	FISH20230407_c6_r0	3	12	1970-01-03 12:30:00	25.9423072785958	0.578997037387597	0.0856609341193441	1970-01-03 12:30:00	Neomul	20230407	c6_r0	m	WS	n	n	y
25109	FISH20230407_c6_r0	3	13	1970-01-03 13:00:00	23.7457555505815	0.638984730668463	0.0749483401144692	1970-01-03 13:00:00	Neomul	20230407	c6_r0	m	WS	n	n	y
25110	FISH20230407_c6_r0	3	13	1970-01-03 13:30:00	25.6751360501154	0.62638981375534	0.0932306856711638	1970-01-03 13:30:00	Neomul	20230407	c6_r0	m	WS	n	n	y
25111	FISH20230407_c6_r0	3	14	1970-01-03 14:00:00	22.5081697153752	0.646062878873927	0.0974043077606147	1970-01-03 14:00:00	Neomul	20230407	c6_r0	m	WS	n	n	y
25112	FISH20230407_c6_r0	3	14	1970-01-03 14:30:00	25.6356096397801	0.646117585779703	0.108600592739886	1970-01-03 14:30:00	Neomul	20230407	c6_r0	m	WS	n	n	y
25113	FISH20230407_c6_r0	3	15	1970-01-03 15:00:00	21.1696493887194	0.634994471502673	0.0868272774648064	1970-01-03 15:00:00	Neomul	20230407	c6_r0	m	WS	n	n	y
25114	FISH20230407_c6_r0	3	15	1970-01-03 15:30:00	21.3316353709319	0.619765888131794	0.0778092401257004	1970-01-03 15:30:00	Neomul	20230407	c6_r0	m	WS	n	n	y
25115	FISH20230407_c6_r0	3	16	1970-01-03 16:00:00	18.5712544667248	0.676209926812018	0.087141628837004	1970-01-03 16:00:00	Neomul	20230407	c6_r0	m	WS	n	n	y
25116	FISH20230407_c6_r0	3	16	1970-01-03 16:30:00	18.2972509903446	0.662248793533275	0.0864301556283957	1970-01-03 16:30:00	Neomul	20230407	c6_r0	m	WS	n	n	y
25117	FISH20230407_c6_r0	3	17	1970-01-03 17:00:00	19.833893163112	0.635106645073062	0.0917432746122506	1970-01-03 17:00:00	Neomul	20230407	c6_r0	m	WS	n	n	y
25118	FISH20230407_c6_r0	3	17	1970-01-03 17:30:00	19.268381307305	0.609940969517749	0.109509225266088	1970-01-03 17:30:00	Neomul	20230407	c6_r0	m	WS	n	n	y
25119	FISH20230407_c6_r0	3	18	1970-01-03 18:00:00	20.7884686091287	0.579389766202429	0.109807925643685	1970-01-03 18:00:00	Neomul	20230407	c6_r0	m	WS	n	n	y
25120	FISH20230407_c6_r0	3	18	1970-01-03 18:30:00	21.6913091991154	0.608517900954079	0.113266174098746	1970-01-03 18:30:00	Neomul	20230407	c6_r0	m	WS	n	n	y
25121	FISH20230407_c6_r0	3	19	1970-01-03 19:00:00	20.4953311540069	0.596286074170348	0.107323867535119	1970-01-03 19:00:00	Neomul	20230407	c6_r0	m	WS	n	n	y
25122	FISH20230407_c6_r0	3	19	1970-01-03 19:30:00	20.330272499468	0.605353260667179	0.115739480113539	1970-01-03 19:30:00	Neomul	20230407	c6_r0	m	WS	n	n	y
25123	FISH20230407_c6_r0	3	20	1970-01-03 20:00:00	19.0094953894282	0.590759744577717	0.129214586015464	1970-01-03 20:00:00	Neomul	20230407	c6_r0	m	WS	n	n	y
25124	FISH20230407_c6_r0	3	20	1970-01-03 20:30:00	18.7820740245526	0.613028138041887	0.111399187976352	1970-01-03 20:30:00	Neomul	20230407	c6_r0	m	WS	n	n	y
25125	FISH20230407_c6_r0	3	21	1970-01-03 21:00:00	17.7549808999091	0.590919748106339	0.0920071602338908	1970-01-03 21:00:00	Neomul	20230407	c6_r0	m	WS	n	n	y
25126	FISH20230407_c6_r0	3	21	1970-01-03 21:30:00	20.4440697877488	0.622447281302105	0.105915317378424	1970-01-03 21:30:00	Neomul	20230407	c6_r0	m	WS	n	n	y
25127	FISH20230407_c6_r0	3	22	1970-01-03 22:00:00	51.1101935012736	0.358038594100233	0.137514317006836	1970-01-03 22:00:00	Neomul	20230407	c6_r0	m	WS	n	n	y
25128	FISH20230407_c6_r0	3	22	1970-01-03 22:30:00	69.291318212929	0.344929782373618	0.188341339727582	1970-01-03 22:30:00	Neomul	20230407	c6_r0	m	WS	n	n	y
25129	FISH20230407_c6_r0	3	23	1970-01-03 23:00:00	75.6514038864904	0.369742394028506	0.259930701408437	1970-01-03 23:00:00	Neomul	20230407	c6_r0	m	WS	n	n	y
25130	FISH20230407_c6_r0	3	23	1970-01-03 23:30:00	82.5251134595062	0.36659343580543	0.280423196930434	1970-01-03 23:30:00	Neomul	20230407	c6_r0	m	WS	n	n	y
25131	FISH20230407_c6_r0	4	0	1970-01-04	75.8768280532513	0.294391471461642	0.230319620473738	1970-01-04	Neomul	20230407	c6_r0	m	WS	n	n	y
25132	FISH20230407_c6_r0	4	0	1970-01-04 00:30:00	81.3745140899163	0.289601096444283	0.254518367248611	1970-01-04 00:30:00	Neomul	20230407	c6_r0	m	WS	n	n	y
25133	FISH20230407_c6_r0	4	1	1970-01-04 01:00:00	77.2382489690118	0.248589090749965	0.285028362844777	1970-01-04 01:00:00	Neomul	20230407	c6_r0	m	WS	n	n	y
25134	FISH20230407_c6_r0	4	1	1970-01-04 01:30:00	78.9463409585949	0.258791547661663	0.269859908275793	1970-01-04 01:30:00	Neomul	20230407	c6_r0	m	WS	n	n	y
25135	FISH20230407_c6_r0	4	2	1970-01-04 02:00:00	86.2096417047262	0.350334457361749	0.378807662201475	1970-01-04 02:00:00	Neomul	20230407	c6_r0	m	WS	n	n	y
25136	FISH20230407_c6_r0	4	2	1970-01-04 02:30:00	77.6013923621537	0.560550814463668	0.261800864172601	1970-01-04 02:30:00	Neomul	20230407	c6_r0	m	WS	n	n	y
25137	FISH20230407_c6_r0	4	3	1970-01-04 03:00:00	85.1784210348612	0.79619086621199	0.457119689356195	1970-01-04 03:00:00	Neomul	20230407	c6_r0	m	WS	n	n	y
25138	FISH20230407_c6_r0	4	3	1970-01-04 03:30:00	75.1372660893261	0.497248466298941	0.274721859609538	1970-01-04 03:30:00	Neomul	20230407	c6_r0	m	WS	n	n	y
25139	FISH20230407_c6_r0	4	4	1970-01-04 04:00:00	100.547843981981	0.639339707122294	0.430012702937607	1970-01-04 04:00:00	Neomul	20230407	c6_r0	m	WS	n	n	y
25140	FISH20230407_c6_r0	4	4	1970-01-04 04:30:00	101.551928859819	0.648661979479896	0.485049635559837	1970-01-04 04:30:00	Neomul	20230407	c6_r0	m	WS	n	n	y
25141	FISH20230407_c6_r0	4	5	1970-01-04 05:00:00	84.3176735677703	0.307036214898126	0.294410725640176	1970-01-04 05:00:00	Neomul	20230407	c6_r0	m	WS	n	n	y
25142	FISH20230407_c6_r0	4	5	1970-01-04 05:30:00	70.9492913834017	0.264166744040403	0.165658702365473	1970-01-04 05:30:00	Neomul	20230407	c6_r0	m	WS	n	n	y
25143	FISH20230407_c6_r0	4	6	1970-01-04 06:00:00	67.6489808252302	0.225972584186949	0.167858156984802	1970-01-04 06:00:00	Neomul	20230407	c6_r0	m	WS	n	n	y
25144	FISH20230407_c6_r0	4	6	1970-01-04 06:30:00	64.7111703195101	0.14118825791107	0.206511018407152	1970-01-04 06:30:00	Neomul	20230407	c6_r0	m	WS	n	n	y
25145	FISH20230407_c6_r0	4	7	1970-01-04 07:00:00	58.8496173299323	0.113820455639129	0.212812629952307	1970-01-04 07:00:00	Neomul	20230407	c6_r0	m	WS	n	n	y
25146	FISH20230407_c6_r0	4	7	1970-01-04 07:30:00	59.476257705225	0.191893991258556	0.212761051449085	1970-01-04 07:30:00	Neomul	20230407	c6_r0	m	WS	n	n	y
25147	FISH20230407_c6_r0	4	8	1970-01-04 08:00:00	53.2392777495548	0.62219794234027	0.178419201569637	1970-01-04 08:00:00	Neomul	20230407	c6_r0	m	WS	n	n	y
25148	FISH20230407_c6_r0	4	8	1970-01-04 08:30:00	34.3529950367799	0.601908693550085	0.0771361359696539	1970-01-04 08:30:00	Neomul	20230407	c6_r0	m	WS	n	n	y
25149	FISH20230407_c6_r0	4	9	1970-01-04 09:00:00	32.8483764794691	0.578011940353698	0.0833639210709826	1970-01-04 09:00:00	Neomul	20230407	c6_r0	m	WS	n	n	y
25150	FISH20230407_c6_r0	4	9	1970-01-04 09:30:00	28.3293164810574	0.594132482780696	0.0825590670845129	1970-01-04 09:30:00	Neomul	20230407	c6_r0	m	WS	n	n	y
25151	FISH20230407_c6_r0	4	10	1970-01-04 10:00:00	27.2556508340158	0.582828814961831	0.0808395550727265	1970-01-04 10:00:00	Neomul	20230407	c6_r0	m	WS	n	n	y
25152	FISH20230407_c6_r0	4	10	1970-01-04 10:30:00	27.4068404710489	0.648146214866989	0.0817374277835743	1970-01-04 10:30:00	Neomul	20230407	c6_r0	m	WS	n	n	y
25153	FISH20230407_c6_r0	4	11	1970-01-04 11:00:00	22.4914994668802	0.655933984493562	0.088470940647025	1970-01-04 11:00:00	Neomul	20230407	c6_r0	m	WS	n	n	y
25154	FISH20230407_c6_r0	4	11	1970-01-04 11:30:00	16.39885343069	0.605307947276288	0.125968932173988	1970-01-04 11:30:00	Neomul	20230407	c6_r0	m	WS	n	n	y
25155	FISH20230407_c6_r0	4	12	1970-01-04 12:00:00	24.9307391034093	0.487450492052229	0.086018952656454	1970-01-04 12:00:00	Neomul	20230407	c6_r0	m	WS	n	n	y
25156	FISH20230407_c6_r0	4	12	1970-01-04 12:30:00	34.2732794873022	0.508442649312968	0.166182610112555	1970-01-04 12:30:00	Neomul	20230407	c6_r0	m	WS	n	n	y
25157	FISH20230407_c6_r0	4	13	1970-01-04 13:00:00	28.8664794889049	0.530863234034623	0.132744007178214	1970-01-04 13:00:00	Neomul	20230407	c6_r0	m	WS	n	n	y
25158	FISH20230407_c6_r0	4	13	1970-01-04 13:30:00	27.1747445930446	0.602400333066248	0.129953550102194	1970-01-04 13:30:00	Neomul	20230407	c6_r0	m	WS	n	n	y
25159	FISH20230407_c6_r0	4	14	1970-01-04 14:00:00	26.2426718944869	0.64797578856062	0.146519688079633	1970-01-04 14:00:00	Neomul	20230407	c6_r0	m	WS	n	n	y
25160	FISH20230407_c6_r0	4	14	1970-01-04 14:30:00	38.8016219408003	0.318338920093828	0.105647953327043	1970-01-04 14:30:00	Neomul	20230407	c6_r0	m	WS	n	n	y
25161	FISH20230407_c6_r0	4	15	1970-01-04 15:00:00	52.2485262034404	0.142465425036665	0.162714507225381	1970-01-04 15:00:00	Neomul	20230407	c6_r0	m	WS	n	n	y
25162	FISH20230407_c6_r0	4	15	1970-01-04 15:30:00	68.5461107615724	0.609579408628361	0.437727738599522	1970-01-04 15:30:00	Neomul	20230407	c6_r0	m	WS	n	n	y
25163	FISH20230407_c6_r0	4	16	1970-01-04 16:00:00	41.9741052314248	0.739766624512793	0.0937490235364342	1970-01-04 16:00:00	Neomul	20230407	c6_r0	m	WS	n	n	y
25164	FISH20230407_c6_r0	4	16	1970-01-04 16:30:00	42.6484470786627	0.715988568367335	0.083165488628563	1970-01-04 16:30:00	Neomul	20230407	c6_r0	m	WS	n	n	y
25165	FISH20230407_c6_r0	4	17	1970-01-04 17:00:00	24.418630857707	0.670400293410569	0.11494687518992	1970-01-04 17:00:00	Neomul	20230407	c6_r0	m	WS	n	n	y
25166	FISH20230407_c6_r0	4	17	1970-01-04 17:30:00	22.9374874581328	0.605664277036249	0.119376191767804	1970-01-04 17:30:00	Neomul	20230407	c6_r0	m	WS	n	n	y
25167	FISH20230407_c6_r0	4	18	1970-01-04 18:00:00	22.4222124312021	0.634071236316543	0.131579119849032	1970-01-04 18:00:00	Neomul	20230407	c6_r0	m	WS	n	n	y
25168	FISH20230407_c6_r0	4	18	1970-01-04 18:30:00	18.9448089138067	0.675919404844048	0.109203965134814	1970-01-04 18:30:00	Neomul	20230407	c6_r0	m	WS	n	n	y
25169	FISH20230407_c6_r0	4	19	1970-01-04 19:00:00	19.9393920320023	0.655039579558396	0.103584224122303	1970-01-04 19:00:00	Neomul	20230407	c6_r0	m	WS	n	n	y
25170	FISH20230407_c6_r0	4	19	1970-01-04 19:30:00	19.570039476335	0.654691639320208	0.0916785151389995	1970-01-04 19:30:00	Neomul	20230407	c6_r0	m	WS	n	n	y
25171	FISH20230407_c6_r0	4	20	1970-01-04 20:00:00	17.0317755789608	0.648450043730318	0.0983128804296982	1970-01-04 20:00:00	Neomul	20230407	c6_r0	m	WS	n	n	y
25172	FISH20230407_c6_r0	4	20	1970-01-04 20:30:00	17.4185672331089	0.691982223601827	0.103514372838205	1970-01-04 20:30:00	Neomul	20230407	c6_r0	m	WS	n	n	y
25173	FISH20230407_c6_r0	4	21	1970-01-04 21:00:00	19.1143341530704	0.663681273360282	0.118997532150206	1970-01-04 21:00:00	Neomul	20230407	c6_r0	m	WS	n	n	y
25174	FISH20230407_c6_r0	4	21	1970-01-04 21:30:00	20.8013806702209	0.664788879424746	0.127821407563889	1970-01-04 21:30:00	Neomul	20230407	c6_r0	m	WS	n	n	y
25175	FISH20230407_c6_r0	4	22	1970-01-04 22:00:00	54.6414796792906	0.282919446355247	0.11983434834865	1970-01-04 22:00:00	Neomul	20230407	c6_r0	m	WS	n	n	y
25176	FISH20230407_c6_r0	4	22	1970-01-04 22:30:00	76.2706699183869	0.176411698891852	0.218590118321097	1970-01-04 22:30:00	Neomul	20230407	c6_r0	m	WS	n	n	y
25177	FISH20230407_c6_r0	4	23	1970-01-04 23:00:00	79.9938519913432	0.178553376191899	0.238884096740364	1970-01-04 23:00:00	Neomul	20230407	c6_r0	m	WS	n	n	y
25178	FISH20230407_c6_r0	4	23	1970-01-04 23:30:00	79.5639142096937	0.181446390489723	0.240131668686916	1970-01-04 23:30:00	Neomul	20230407	c6_r0	m	WS	n	n	y
25179	FISH20230407_c6_r0	5	0	1970-01-05	79.2568671048685	0.185782063215607	0.222872233794185	1970-01-05	Neomul	20230407	c6_r0	m	WS	n	n	y
25180	FISH20230407_c6_r0	5	0	1970-01-05 00:30:00	85.3914412869475	0.193218999515001	0.286298865582477	1970-01-05 00:30:00	Neomul	20230407	c6_r0	m	WS	n	n	y
25181	FISH20230407_c6_r0	5	1	1970-01-05 01:00:00	91.8268544874522	0.186163339549248	0.357015641017965	1970-01-05 01:00:00	Neomul	20230407	c6_r0	m	WS	n	n	y
25182	FISH20230407_c6_r0	5	1	1970-01-05 01:30:00	98.0157110557371	0.265067953880538	0.472694302719659	1970-01-05 01:30:00	Neomul	20230407	c6_r0	m	WS	n	n	y
25183	FISH20230407_c6_r0	5	2	1970-01-05 02:00:00	85.6846459032115	0.269894630165888	0.443745215274269	1970-01-05 02:00:00	Neomul	20230407	c6_r0	m	WS	n	n	y
25184	FISH20230407_c6_r0	5	2	1970-01-05 02:30:00	92.0123591549633	0.632173455672033	0.434327542046223	1970-01-05 02:30:00	Neomul	20230407	c6_r0	m	WS	n	n	y
25185	FISH20230407_c6_r0	5	3	1970-01-05 03:00:00	101.248606895496	0.779817241443565	0.449493584103996	1970-01-05 03:00:00	Neomul	20230407	c6_r0	m	WS	n	n	y
25186	FISH20230407_c6_r0	5	3	1970-01-05 03:30:00	80.3881853145094	0.471802751367587	0.284633021483733	1970-01-05 03:30:00	Neomul	20230407	c6_r0	m	WS	n	n	y
25187	FISH20230407_c6_r0	5	4	1970-01-05 04:00:00	112.04631725363	0.668671026094195	0.451904683020804	1970-01-05 04:00:00	Neomul	20230407	c6_r0	m	WS	n	n	y
25188	FISH20230407_c6_r0	5	4	1970-01-05 04:30:00	115.416717872771	0.524770262012168	0.55019617814282	1970-01-05 04:30:00	Neomul	20230407	c6_r0	m	WS	n	n	y
25189	FISH20230407_c6_r0	5	5	1970-01-05 05:00:00	78.1787430302736	0.560303053509905	0.499900328511207	1970-01-05 05:00:00	Neomul	20230407	c6_r0	m	WS	n	n	y
25190	FISH20230407_c6_r0	5	5	1970-01-05 05:30:00	64.096313185805	0.401257051221434	0.148855641155399	1970-01-05 05:30:00	Neomul	20230407	c6_r0	m	WS	n	n	y
25191	FISH20230407_c6_r0	5	6	1970-01-05 06:00:00	65.212742232533	0.422377572137294	0.187736062325368	1970-01-05 06:00:00	Neomul	20230407	c6_r0	m	WS	n	n	y
25192	FISH20230407_c6_r0	5	6	1970-01-05 06:30:00	65.0080259084238	0.304923000047082	0.216435811892385	1970-01-05 06:30:00	Neomul	20230407	c6_r0	m	WS	n	n	y
25193	FISH20230407_c6_r0	5	7	1970-01-05 07:00:00	67.6326528909855	0.132380164361639	0.216743626195218	1970-01-05 07:00:00	Neomul	20230407	c6_r0	m	WS	n	n	y
25194	FISH20230407_c6_r0	5	7	1970-01-05 07:30:00	70.975822026408	0.257729096118221	0.238648608207018	1970-01-05 07:30:00	Neomul	20230407	c6_r0	m	WS	n	n	y
25195	FISH20230407_c6_r0	5	8	1970-01-05 08:00:00	74.5630842509442	0.722948134031829	0.272581344594742	1970-01-05 08:00:00	Neomul	20230407	c6_r0	m	WS	n	n	y
25196	FISH20230407_c6_r0	5	8	1970-01-05 08:30:00	45.94782043916	0.603296976258865	0.150050277955713	1970-01-05 08:30:00	Neomul	20230407	c6_r0	m	WS	n	n	y
25197	FISH20230407_c6_r0	5	9	1970-01-05 09:00:00	34.8255594109583	0.594476197075981	0.106355643724485	1970-01-05 09:00:00	Neomul	20230407	c6_r0	m	WS	n	n	y
25198	FISH20230407_c6_r0	5	9	1970-01-05 09:30:00	32.019141079251	0.538873956219264	0.0917459884572702	1970-01-05 09:30:00	Neomul	20230407	c6_r0	m	WS	n	n	y
25199	FISH20230407_c6_r0	5	10	1970-01-05 10:00:00	32.3906805868699	0.565590109450125	0.0973030358699515	1970-01-05 10:00:00	Neomul	20230407	c6_r0	m	WS	n	n	y
25200	FISH20230407_c6_r0	5	10	1970-01-05 10:30:00	31.1610462426236	0.551965454149331	0.101465160892284	1970-01-05 10:30:00	Neomul	20230407	c6_r0	m	WS	n	n	y
25201	FISH20230407_c6_r0	5	11	1970-01-05 11:00:00	29.5101702439888	0.562563095773839	0.106329510061754	1970-01-05 11:00:00	Neomul	20230407	c6_r0	m	WS	n	n	y
25202	FISH20230407_c6_r0	5	11	1970-01-05 11:30:00	29.5063067212999	0.630277702029573	0.0949081131828202	1970-01-05 11:30:00	Neomul	20230407	c6_r0	m	WS	n	n	y
25203	FISH20230407_c6_r0	5	12	1970-01-05 12:00:00	27.1243924537683	0.56407689436994	0.0956865624402295	1970-01-05 12:00:00	Neomul	20230407	c6_r0	m	WS	n	n	y
25204	FISH20230407_c6_r0	5	12	1970-01-05 12:30:00	26.9828411296708	0.659163374972775	0.0932914528258681	1970-01-05 12:30:00	Neomul	20230407	c6_r0	m	WS	n	n	y
25205	FISH20230407_c6_r0	5	13	1970-01-05 13:00:00	27.8309318340274	0.664016208608377	0.10065968778782	1970-01-05 13:00:00	Neomul	20230407	c6_r0	m	WS	n	n	y
25206	FISH20230407_c6_r0	5	13	1970-01-05 13:30:00	25.1933916587514	0.6095723064275	0.0950609139665466	1970-01-05 13:30:00	Neomul	20230407	c6_r0	m	WS	n	n	y
25207	FISH20230407_c6_r0	5	14	1970-01-05 14:00:00	26.0470535988587	0.654032105463658	0.0925475986287775	1970-01-05 14:00:00	Neomul	20230407	c6_r0	m	WS	n	n	y
25208	FISH20230407_c6_r0	5	14	1970-01-05 14:30:00	38.2384253067429	0.357642185699389	0.0824542005626668	1970-01-05 14:30:00	Neomul	20230407	c6_r0	m	WS	n	n	y
25209	FISH20230407_c6_r0	5	15	1970-01-05 15:00:00	50.0674272699787	0.19610963199284	0.144705943872388	1970-01-05 15:00:00	Neomul	20230407	c6_r0	m	WS	n	n	y
25210	FISH20230407_c6_r0	5	15	1970-01-05 15:30:00	55.7898680285776	0.653001964470322	0.250024119314686	1970-01-05 15:30:00	Neomul	20230407	c6_r0	m	WS	n	n	y
25211	FISH20230407_c6_r0	5	16	1970-01-05 16:00:00	26.7664412327422	0.640023581351393	0.123514342787288	1970-01-05 16:00:00	Neomul	20230407	c6_r0	m	WS	n	n	y
25212	FISH20230407_c6_r0	5	16	1970-01-05 16:30:00	25.2075977643704	0.641025471725728	0.113714369343893	1970-01-05 16:30:00	Neomul	20230407	c6_r0	m	WS	n	n	y
25213	FISH20230407_c6_r0	5	17	1970-01-05 17:00:00	22.604805021544	0.699952431277468	0.0972041299971693	1970-01-05 17:00:00	Neomul	20230407	c6_r0	m	WS	n	n	y
25214	FISH20230407_c6_r0	5	17	1970-01-05 17:30:00	20.2788393007382	0.627341207305505	0.0881108124245799	1970-01-05 17:30:00	Neomul	20230407	c6_r0	m	WS	n	n	y
25215	FISH20230407_c6_r0	5	18	1970-01-05 18:00:00	19.10238543328	0.599848695900712	0.0861761901978117	1970-01-05 18:00:00	Neomul	20230407	c6_r0	m	WS	n	n	y
25216	FISH20230407_c6_r0	5	18	1970-01-05 18:30:00	20.5196808351105	0.65761993560994	0.131505908092915	1970-01-05 18:30:00	Neomul	20230407	c6_r0	m	WS	n	n	y
25217	FISH20230407_c6_r0	5	19	1970-01-05 19:00:00	20.0369264136295	0.649907927647077	0.110023110418933	1970-01-05 19:00:00	Neomul	20230407	c6_r0	m	WS	n	n	y
25218	FISH20230407_c6_r0	5	19	1970-01-05 19:30:00	17.7194991193745	0.631376867862243	0.097840397605157	1970-01-05 19:30:00	Neomul	20230407	c6_r0	m	WS	n	n	y
25219	FISH20230407_c6_r0	5	20	1970-01-05 20:00:00	19.4262106330839	0.653634405188943	0.119282614020404	1970-01-05 20:00:00	Neomul	20230407	c6_r0	m	WS	n	n	y
25220	FISH20230407_c6_r0	5	20	1970-01-05 20:30:00	21.6267355563329	0.63512759472223	0.14362039319334	1970-01-05 20:30:00	Neomul	20230407	c6_r0	m	WS	n	n	y
25221	FISH20230407_c6_r0	5	21	1970-01-05 21:00:00	25.9390428383227	0.647044470195522	0.178816663527778	1970-01-05 21:00:00	Neomul	20230407	c6_r0	m	WS	n	n	y
25222	FISH20230407_c6_r0	5	21	1970-01-05 21:30:00	26.5619297914528	0.658588748252319	0.183889580530137	1970-01-05 21:30:00	Neomul	20230407	c6_r0	m	WS	n	n	y
25223	FISH20230407_c6_r0	5	22	1970-01-05 22:00:00	56.4544898935192	0.379224526786249	0.181997690930744	1970-01-05 22:00:00	Neomul	20230407	c6_r0	m	WS	n	n	y
25224	FISH20230407_c6_r0	5	22	1970-01-05 22:30:00	67.7761675512712	0.270151422569002	0.214443669610657	1970-01-05 22:30:00	Neomul	20230407	c6_r0	m	WS	n	n	y
25225	FISH20230407_c6_r0	5	23	1970-01-05 23:00:00	72.3242774237092	0.321578170538398	0.271407413593495	1970-01-05 23:00:00	Neomul	20230407	c6_r0	m	WS	n	n	y
25226	FISH20230407_c6_r0	5	23	1970-01-05 23:30:00	79.2021453478556	0.255072591462923	0.284421306635346	1970-01-05 23:30:00	Neomul	20230407	c6_r0	m	WS	n	n	y
25227	FISH20230407_c6_r0	6	0	1970-01-06	75.698789059413	0.356897604885928	0.299195164126671	1970-01-06	Neomul	20230407	c6_r0	m	WS	n	n	y
25228	FISH20230407_c6_r0	6	0	1970-01-06 00:30:00	77.8456618013193	0.605722491806163	0.333919861981533	1970-01-06 00:30:00	Neomul	20230407	c6_r0	m	WS	n	n	y
25229	FISH20230407_c6_r0	6	1	1970-01-06 01:00:00	79.560379731979	0.487917383254414	0.433666800677335	1970-01-06 01:00:00	Neomul	20230407	c6_r0	m	WS	n	n	y
25230	FISH20230407_c6_r0	6	1	1970-01-06 01:30:00	88.4235469168699	0.403803948496917	0.351053998766866	1970-01-06 01:30:00	Neomul	20230407	c6_r0	m	WS	n	n	y
25231	FISH20230407_c6_r0	6	2	1970-01-06 02:00:00	85.7892738129516	0.541517310356621	0.290613080108807	1970-01-06 02:00:00	Neomul	20230407	c6_r0	m	WS	n	n	y
25232	FISH20230407_c6_r0	6	2	1970-01-06 02:30:00	75.1834244547955	0.526144165088312	0.212557092715308	1970-01-06 02:30:00	Neomul	20230407	c6_r0	m	WS	n	n	y
25233	FISH20230407_c6_r0	6	3	1970-01-06 03:00:00	70.3138040083743	0.579738038353125	0.25109044803525	1970-01-06 03:00:00	Neomul	20230407	c6_r0	m	WS	n	n	y
25234	FISH20230407_c6_r0	6	3	1970-01-06 03:30:00	72.0684969196964	0.584073316328723	0.234697235609553	1970-01-06 03:30:00	Neomul	20230407	c6_r0	m	WS	n	n	y
25235	FISH20230407_c6_r0	6	4	1970-01-06 04:00:00	82.3542612484915	0.578742478157847	0.289263364869232	1970-01-06 04:00:00	Neomul	20230407	c6_r0	m	WS	n	n	y
25236	FISH20230407_c6_r0	6	4	1970-01-06 04:30:00	83.0088457851893	0.540748746090564	0.266088649503153	1970-01-06 04:30:00	Neomul	20230407	c6_r0	m	WS	n	n	y
25237	FISH20230407_c6_r0	6	5	1970-01-06 05:00:00	71.6011730262598	0.52536971850309	0.230672417212758	1970-01-06 05:00:00	Neomul	20230407	c6_r0	m	WS	n	n	y
25238	FISH20230407_c6_r0	6	5	1970-01-06 05:30:00	80.8516570175434	0.600643306303244	0.280090774668467	1970-01-06 05:30:00	Neomul	20230407	c6_r0	m	WS	n	n	y
25239	FISH20230407_c6_r0	6	6	1970-01-06 06:00:00	85.1180782300855	0.608854807065439	0.288324957403944	1970-01-06 06:00:00	Neomul	20230407	c6_r0	m	WS	n	n	y
25240	FISH20230407_c6_r0	6	6	1970-01-06 06:30:00	86.2498027638701	0.613661042198907	0.286174907568929	1970-01-06 06:30:00	Neomul	20230407	c6_r0	m	WS	n	n	y
25241	FISH20230407_c6_r0	6	7	1970-01-06 07:00:00	79.386926598782	0.65908248336989	0.220067437537667	1970-01-06 07:00:00	Neomul	20230407	c6_r0	m	WS	n	n	y
25242	FISH20230407_c6_r0	6	7	1970-01-06 07:30:00	95.7108087956583	0.592848483883432	0.288016296848934	1970-01-06 07:30:00	Neomul	20230407	c6_r0	m	WS	n	n	y
25243	FISH20230407_c6_r0	6	8	1970-01-06 08:00:00	108.891926814847	0.726785962651604	0.341227535541094	1970-01-06 08:00:00	Neomul	20230407	c6_r0	m	WS	n	n	y
25244	FISH20230407_c6_r0	6	8	1970-01-06 08:30:00	45.5244357977385	0.706855592728632	0.118311889541963	1970-01-06 08:30:00	Neomul	20230407	c6_r0	m	WS	n	n	y
25245	FISH20230407_c6_r0	6	9	1970-01-06 09:00:00	31.5612396656483	0.721952018270449	0.0739764853406975	1970-01-06 09:00:00	Neomul	20230407	c6_r0	m	WS	n	n	y
25246	FISH20230407_c6_r0	6	9	1970-01-06 09:30:00	28.419876783027	0.645647050949109	0.0859693002373614	1970-01-06 09:30:00	Neomul	20230407	c6_r0	m	WS	n	n	y
25247	FISH20230407_c6_r0	6	10	1970-01-06 10:00:00	34.5620951243418	0.657854551784514	0.0939997739141936	1970-01-06 10:00:00	Neomul	20230407	c6_r0	m	WS	n	n	y
25248	FISH20230407_c6_r0	6	10	1970-01-06 10:30:00	31.993353356164	0.678532350037287	0.0823937736832805	1970-01-06 10:30:00	Neomul	20230407	c6_r0	m	WS	n	n	y
25249	FISH20230407_c6_r0	6	11	1970-01-06 11:00:00	25.9893156018515	0.627010656715159	0.0809583659730119	1970-01-06 11:00:00	Neomul	20230407	c6_r0	m	WS	n	n	y
25250	FISH20230407_c6_r0	6	11	1970-01-06 11:30:00	20.8331841286421	0.678481484226551	0.0855917228586181	1970-01-06 11:30:00	Neomul	20230407	c6_r0	m	WS	n	n	y
25251	FISH20230407_c6_r0	6	12	1970-01-06 12:00:00	23.654927050803	0.617591846626903	0.0871946962328349	1970-01-06 12:00:00	Neomul	20230407	c6_r0	m	WS	n	n	y
25252	FISH20230407_c6_r0	6	12	1970-01-06 12:30:00	25.8781949436133	0.627341839499211	0.095012980407043	1970-01-06 12:30:00	Neomul	20230407	c6_r0	m	WS	n	n	y
25253	FISH20230407_c6_r0	6	13	1970-01-06 13:00:00	26.0854097881683	0.651146034749897	0.0925546664244355	1970-01-06 13:00:00	Neomul	20230407	c6_r0	m	WS	n	n	y
25254	FISH20230407_c6_r0	6	13	1970-01-06 13:30:00	20.4825283879755	0.65108181363078	0.0793706340664862	1970-01-06 13:30:00	Neomul	20230407	c6_r0	m	WS	n	n	y
25255	FISH20230407_c6_r0	6	14	1970-01-06 14:00:00	23.0854431016569	0.64582207065937	0.0919039681562077	1970-01-06 14:00:00	Neomul	20230407	c6_r0	m	WS	n	n	y
25256	FISH20230407_c6_r0	6	14	1970-01-06 14:30:00	21.0545640161082	0.622931282188765	0.0920805108609888	1970-01-06 14:30:00	Neomul	20230407	c6_r0	m	WS	n	n	y
25257	FISH20230407_c6_r0	6	15	1970-01-06 15:00:00	22.7851400853829	0.661049573034388	0.110644647394847	1970-01-06 15:00:00	Neomul	20230407	c6_r0	m	WS	n	n	y
25258	FISH20230407_c6_r0	6	15	1970-01-06 15:30:00	22.3802771453196	0.682342258139364	0.115659173599706	1970-01-06 15:30:00	Neomul	20230407	c6_r0	m	WS	n	n	y
25259	FISH20230407_c6_r0	6	16	1970-01-06 16:00:00	21.6838735578489	0.652932236008799	0.139832317047955	1970-01-06 16:00:00	Neomul	20230407	c6_r0	m	WS	n	n	y
25260	FISH20230407_c6_r0	6	16	1970-01-06 16:30:00	21.7725458029214	0.644825946972988	0.138118130320726	1970-01-06 16:30:00	Neomul	20230407	c6_r0	m	WS	n	n	y
25261	FISH20230407_c6_r0	6	17	1970-01-06 17:00:00	19.247780048806	0.632033489102294	0.0981361340521726	1970-01-06 17:00:00	Neomul	20230407	c6_r0	m	WS	n	n	y
25262	FISH20230407_c6_r0	6	17	1970-01-06 17:30:00	27.9944467819205	0.64729531989692	0.174031164591399	1970-01-06 17:30:00	Neomul	20230407	c6_r0	m	WS	n	n	y
25263	FISH20230407_c6_r0	6	18	1970-01-06 18:00:00	27.0839059929147	0.620009256914612	0.16778824386989	1970-01-06 18:00:00	Neomul	20230407	c6_r0	m	WS	n	n	y
25264	FISH20230407_c6_r0	6	18	1970-01-06 18:30:00	29.4450348231008	0.59515430407819	0.216688246857944	1970-01-06 18:30:00	Neomul	20230407	c6_r0	m	WS	n	n	y
25265	FISH20230407_c6_r0	6	19	1970-01-06 19:00:00	25.3182302599118	0.621769652510697	0.1901171954058	1970-01-06 19:00:00	Neomul	20230407	c6_r0	m	WS	n	n	y
25266	FISH20230407_c6_r0	6	19	1970-01-06 19:30:00	20.6866003797645	0.66294215855959	0.141984577028481	1970-01-06 19:30:00	Neomul	20230407	c6_r0	m	WS	n	n	y
25267	FISH20230407_c6_r0	6	20	1970-01-06 20:00:00	23.8275593169733	0.648697812430873	0.194170183603939	1970-01-06 20:00:00	Neomul	20230407	c6_r0	m	WS	n	n	y
25268	FISH20230407_c6_r0	6	20	1970-01-06 20:30:00	26.7049671709222	0.636832894876375	0.19190541120913	1970-01-06 20:30:00	Neomul	20230407	c6_r0	m	WS	n	n	y
25269	FISH20230407_c6_r0	6	21	1970-01-06 21:00:00	22.3907360179738	0.657066928962271	0.138437691795853	1970-01-06 21:00:00	Neomul	20230407	c6_r0	m	WS	n	n	y
25270	FISH20230407_c6_r0	6	21	1970-01-06 21:30:00	26.1733502051685	0.65989704212322	0.160485024440106	1970-01-06 21:30:00	Neomul	20230407	c6_r0	m	WS	n	n	y
25271	FISH20230407_c6_r0	6	22	1970-01-06 22:00:00	58.6434784578858	0.413923988999917	0.196815731066737	1970-01-06 22:00:00	Neomul	20230407	c6_r0	m	WS	n	n	y
25272	FISH20230407_c6_r0	6	22	1970-01-06 22:30:00	87.3546046922259	0.445865288037933	0.354736671164664	1970-01-06 22:30:00	Neomul	20230407	c6_r0	m	WS	n	n	y
25273	FISH20230407_c6_r0	6	23	1970-01-06 23:00:00	106.9525582675	0.41372050368543	0.326052425120997	1970-01-06 23:00:00	Neomul	20230407	c6_r0	m	WS	n	n	y
25274	FISH20230407_c6_r0	6	23	1970-01-06 23:30:00	99.9915036674647	0.507676995268183	0.31637156058103	1970-01-06 23:30:00	Neomul	20230407	c6_r0	m	WS	n	n	y
25275	FISH20230407_c6_r0	7	0	1970-01-07	101.9964209794	0.497320821216252	0.348575453422525	1970-01-07	Neomul	20230407	c6_r0	m	WS	n	n	y
25276	FISH20230407_c6_r0	7	0	1970-01-07 00:30:00	91.1727083656393	0.638788152146517	0.316430499473325	1970-01-07 00:30:00	Neomul	20230407	c6_r0	m	WS	n	n	y
25277	FISH20230407_c6_r0	7	1	1970-01-07 01:00:00	68.9357924592473	0.646633947776132	0.266915842328751	1970-01-07 01:00:00	Neomul	20230407	c6_r0	m	WS	n	n	y
25278	FISH20230407_c6_r0	7	1	1970-01-07 01:30:00	62.2463724258335	0.680156699544955	0.261225846617044	1970-01-07 01:30:00	Neomul	20230407	c6_r0	m	WS	n	n	y
25279	FISH20230407_c6_r0	7	2	1970-01-07 02:00:00	66.8768743449371	0.712674041205131	0.238157287091411	1970-01-07 02:00:00	Neomul	20230407	c6_r0	m	WS	n	n	y
25280	FISH20230407_c6_r0	7	2	1970-01-07 02:30:00	66.4646338021779	0.727757410484985	0.249194348897369	1970-01-07 02:30:00	Neomul	20230407	c6_r0	m	WS	n	n	y
25281	FISH20230407_c6_r0	7	3	1970-01-07 03:00:00	75.5487918330687	0.632214708511788	0.281834192255144	1970-01-07 03:00:00	Neomul	20230407	c6_r0	m	WS	n	n	y
25282	FISH20230407_c6_r0	7	3	1970-01-07 03:30:00	68.5179149103544	0.676415848459647	0.257549612865425	1970-01-07 03:30:00	Neomul	20230407	c6_r0	m	WS	n	n	y
25283	FISH20230407_c6_r0	7	4	1970-01-07 04:00:00	70.0727780974975	0.626947347197681	0.257945984836765	1970-01-07 04:00:00	Neomul	20230407	c6_r0	m	WS	n	n	y
25284	FISH20230407_c6_r0	7	4	1970-01-07 04:30:00	90.9039233642541	0.631192248528973	0.302234109196361	1970-01-07 04:30:00	Neomul	20230407	c6_r0	m	WS	n	n	y
25285	FISH20230407_c6_r0	7	5	1970-01-07 05:00:00	98.1864205528899	0.53607385726017	0.351504231238018	1970-01-07 05:00:00	Neomul	20230407	c6_r0	m	WS	n	n	y
25286	FISH20230407_c6_r0	7	5	1970-01-07 05:30:00	109.859612805206	0.524731835823267	0.370357113867682	1970-01-07 05:30:00	Neomul	20230407	c6_r0	m	WS	n	n	y
25287	FISH20230407_c6_r0	7	6	1970-01-07 06:00:00	94.5543738556737	0.465110980104064	0.286406180092069	1970-01-07 06:00:00	Neomul	20230407	c6_r0	m	WS	n	n	y
25288	FISH20230407_c6_r0	7	6	1970-01-07 06:30:00	97.7286097734914	0.464280765267927	0.272936892410892	1970-01-07 06:30:00	Neomul	20230407	c6_r0	m	WS	n	n	y
25289	FISH20230407_c6_r0	7	7	1970-01-07 07:00:00	102.162352494428	0.435956506192806	0.265732084510685	1970-01-07 07:00:00	Neomul	20230407	c6_r0	m	WS	n	n	y
25290	FISH20230407_c6_r0	7	7	1970-01-07 07:30:00	105.013384591058	0.415386550389234	0.236693743053458	1970-01-07 07:30:00	Neomul	20230407	c6_r0	m	WS	n	n	y
25291	FISH20230407_c6_r0	7	8	1970-01-07 08:00:00	90.8897105060646	0.265826679510053	0.221924781205577	1970-01-07 08:00:00	Neomul	20230407	c6_r0	m	WS	n	n	y
25292	FISH20230407_c6_r0	7	8	1970-01-07 08:30:00	76.5761254026775	0.24198030889055	0.146373914825311	1970-01-07 08:30:00	Neomul	20230407	c6_r0	m	WS	n	n	y
25293	FISH20230407_c6_r0	7	9	1970-01-07 09:00:00	98.829579259518	0.36750754606402	0.203379382105165	1970-01-07 09:00:00	Neomul	20230407	c6_r0	m	WS	n	n	y
25294	FISH20230407_c6_r0	7	9	1970-01-07 09:30:00	75.6159032360118	0.215046556155135	0.139609190467446	1970-01-07 09:30:00	Neomul	20230407	c6_r0	m	WS	n	n	y
25295	FISH20230407_c6_r0	7	10	1970-01-07 10:00:00	70.8951545569806	0.214400265513708	0.139610444727905	1970-01-07 10:00:00	Neomul	20230407	c6_r0	m	WS	n	n	y
25296	FISH20230407_c6_r0	7	10	1970-01-07 10:30:00	69.9977559588196	0.177517252054185	0.138557998808476	1970-01-07 10:30:00	Neomul	20230407	c6_r0	m	WS	n	n	y
25297	FISH20230407_c6_r0	7	11	1970-01-07 11:00:00	67.3437258119952	0.179695129077569	0.134618890264266	1970-01-07 11:00:00	Neomul	20230407	c6_r0	m	WS	n	n	y
25298	FISH20230407_c6_r0	7	11	1970-01-07 11:30:00	67.3296835552098	0.164088369484344	0.149073101155465	1970-01-07 11:30:00	Neomul	20230407	c6_r0	m	WS	n	n	y
25299	FISH20230407_c6_r0	7	12	1970-01-07 12:00:00	63.4626603232099	0.206798406169295	0.229543312912918	1970-01-07 12:00:00	Neomul	20230407	c6_r0	m	WS	n	n	y
25300	FISH20230407_c6_r0	7	12	1970-01-07 12:30:00	61.2720827500364	0.289171069015957	0.206440134560803	1970-01-07 12:30:00	Neomul	20230407	c6_r0	m	WS	n	n	y
25301	FISH20230407_c6_r0	7	13	1970-01-07 13:00:00	51.9124251288117	0.277479729074374	0.171120074807798	1970-01-07 13:00:00	Neomul	20230407	c6_r0	m	WS	n	n	y
25302	FISH20230407_c6_r0	7	13	1970-01-07 13:30:00	52.3131210003593	0.45022443353338	0.172515273181178	1970-01-07 13:30:00	Neomul	20230407	c6_r0	m	WS	n	n	y
25303	FISH20230407_c6_r0	7	14	1970-01-07 14:00:00	46.3412321009259	0.48086999818506	0.152986797726216	1970-01-07 14:00:00	Neomul	20230407	c6_r0	m	WS	n	n	y
25304	FISH20230407_c6_r0	7	14	1970-01-07 14:30:00	35.2355976050514	0.685826788566414	0.127978143472072	1970-01-07 14:30:00	Neomul	20230407	c6_r0	m	WS	n	n	y
25305	FISH20230407_c6_r0	7	15	1970-01-07 15:00:00	24.6122186469199	0.661205630268874	0.103278567683753	1970-01-07 15:00:00	Neomul	20230407	c6_r0	m	WS	n	n	y
25306	FISH20230407_c6_r0	7	15	1970-01-07 15:30:00	37.3125285137678	0.627709826862849	0.140677916713904	1970-01-07 15:30:00	Neomul	20230407	c6_r0	m	WS	n	n	y
25307	FISH20230407_c6_r0	7	16	1970-01-07 16:00:00	40.4627405770402	0.591805233650284	0.150930651421022	1970-01-07 16:00:00	Neomul	20230407	c6_r0	m	WS	n	n	y
25308	FISH20230407_c6_r0	7	16	1970-01-07 16:30:00	42.6687267077128	0.626545054849642	0.15774458198924	1970-01-07 16:30:00	Neomul	20230407	c6_r0	m	WS	n	n	y
25309	FISH20230407_c6_r0	7	17	1970-01-07 17:00:00	56.9330377618333	0.526303984370796	0.191336671174349	1970-01-07 17:00:00	Neomul	20230407	c6_r0	m	WS	n	n	y
25310	FISH20230407_c6_r0	7	17	1970-01-07 17:30:00	59.158021087998	0.3789334904315	0.15512050044227	1970-01-07 17:30:00	Neomul	20230407	c6_r0	m	WS	n	n	y
25311	FISH20230407_c6_r0	7	18	1970-01-07 18:00:00	62.5184475629841	0.248273941936915	0.123020341342236	1970-01-07 18:00:00	Neomul	20230407	c6_r0	m	WS	n	n	y
25312	FISH20230407_c6_r0	7	18	1970-01-07 18:30:00	61.8232420885383	0.219387129579503	0.125922804274307	1970-01-07 18:30:00	Neomul	20230407	c6_r0	m	WS	n	n	y
25313	FISH20230407_c6_r0	7	19	1970-01-07 19:00:00	59.0635426056058	0.405445649634283	0.148018708906804	1970-01-07 19:00:00	Neomul	20230407	c6_r0	m	WS	n	n	y
25314	FISH20230407_c6_r0	7	19	1970-01-07 19:30:00	57.4166556719162	0.3651601994336	0.164664058743994	1970-01-07 19:30:00	Neomul	20230407	c6_r0	m	WS	n	n	y
25315	FISH20230407_c6_r0	7	20	1970-01-07 20:00:00	64.0559311403361	0.287354110556402	0.154919827594026	1970-01-07 20:00:00	Neomul	20230407	c6_r0	m	WS	n	n	y
25316	FISH20230407_c6_r0	7	20	1970-01-07 20:30:00	59.4688762566504	0.2796671389457	0.135169202518806	1970-01-07 20:30:00	Neomul	20230407	c6_r0	m	WS	n	n	y
25317	FISH20230407_c6_r0	7	21	1970-01-07 21:00:00	45.0883352814797	0.493960685125531	0.137071500581384	1970-01-07 21:00:00	Neomul	20230407	c6_r0	m	WS	n	n	y
25318	FISH20230407_c6_r0	7	21	1970-01-07 21:30:00	26.0717448337879	0.627723312283349	0.0976834676329716	1970-01-07 21:30:00	Neomul	20230407	c6_r0	m	WS	n	n	y
25319	FISH20230407_c6_r0	7	22	1970-01-07 22:00:00	18.6075178630826	0.678479118322899	0.0802828864188327	1970-01-07 22:00:00	Neomul	20230407	c6_r0	m	WS	n	n	y
25320	FISH20230407_c6_r0	7	22	1970-01-07 22:30:00	22.1862083880031	0.66514013266047	0.092677944275749	1970-01-07 22:30:00	Neomul	20230407	c6_r0	m	WS	n	n	y
25321	FISH20230407_c6_r0	7	23	1970-01-07 23:00:00	23.358588260768	0.652921321189466	0.105084170954141	1970-01-07 23:00:00	Neomul	20230407	c6_r0	m	WS	n	n	y
25322	FISH20230407_c6_r0	7	23	1970-01-07 23:30:00	20.1486029740606	0.651724827780959	0.0964396190500262	1970-01-07 23:30:00	Neomul	20230407	c6_r0	m	WS	n	n	y
25323	FISH20230407_c6_r0	8	0	1970-01-08	17.5939295900848	0.668961422349643	0.0890697270593266	1970-01-08	Neomul	20230407	c6_r0	m	WS	n	n	y
25324	FISH20230407_c6_r0	8	0	1970-01-08 00:30:00	20.597351999138	0.695918674192787	0.118394248673618	1970-01-08 00:30:00	Neomul	20230407	c6_r0	m	WS	n	n	y
25325	FISH20230407_c6_r0	8	1	1970-01-08 01:00:00	6.65769107303746	0.780086711373068	0.0391229457738715	1970-01-08 01:00:00	Neomul	20230407	c6_r0	m	WS	n	n	y
25326	FISH20230407_c6_r0	8	1	1970-01-08 01:30:00	9.67461461229951	0.775861709677374	0.0586136772044123	1970-01-08 01:30:00	Neomul	20230407	c6_r0	m	WS	n	n	y
25327	FISH20230407_c6_r0	8	2	1970-01-08 02:00:00	21.5644495122041	0.719650541793319	0.11246549816525	1970-01-08 02:00:00	Neomul	20230407	c6_r0	m	WS	n	n	y
25328	FISH20230407_c6_r0	8	2	1970-01-08 02:30:00	26.7728557384038	0.65281416134135	0.142981668666717	1970-01-08 02:30:00	Neomul	20230407	c6_r0	m	WS	n	n	y
25329	FISH20230407_c6_r0	8	3	1970-01-08 03:00:00	27.4457962296914	0.664917954037743	0.147337998538619	1970-01-08 03:00:00	Neomul	20230407	c6_r0	m	WS	n	n	y
25330	FISH20230407_c6_r0	8	3	1970-01-08 03:30:00	28.3460278841819	0.696129211682304	0.119989089991243	1970-01-08 03:30:00	Neomul	20230407	c6_r0	m	WS	n	n	y
25331	FISH20230407_c6_r0	8	4	1970-01-08 04:00:00	35.4137222792885	0.685790781448486	0.160308700361302	1970-01-08 04:00:00	Neomul	20230407	c6_r0	m	WS	n	n	y
25332	FISH20230407_c6_r0	8	4	1970-01-08 04:30:00	41.4898634640992	0.652569722071716	0.215493403370793	1970-01-08 04:30:00	Neomul	20230407	c6_r0	m	WS	n	n	y
25333	FISH20230407_c6_r0	8	5	1970-01-08 05:00:00	44.3509061639041	0.631993514756654	0.204829797274501	1970-01-08 05:00:00	Neomul	20230407	c6_r0	m	WS	n	n	y
25334	FISH20230407_c6_r0	8	5	1970-01-08 05:30:00	57.467718429371	0.575141617521365	0.276481162303969	1970-01-08 05:30:00	Neomul	20230407	c6_r0	m	WS	n	n	y
25335	FISH20230407_c6_r0	8	6	1970-01-08 06:00:00	65.3789684177383	0.598597635855806	0.308996547124838	1970-01-08 06:00:00	Neomul	20230407	c6_r0	m	WS	n	n	y
25336	FISH20230407_c6_r0	8	6	1970-01-08 06:30:00	73.5720948801575	0.608892650930297	0.330281221412302	1970-01-08 06:30:00	Neomul	20230407	c6_r0	m	WS	n	n	y
25337	FISH20230407_c6_r0	8	7	1970-01-08 07:00:00	81.6322520772733	0.611672947312053	0.336536814013332	1970-01-08 07:00:00	Neomul	20230407	c6_r0	m	WS	n	n	y
25338	FISH20230407_c6_r0	8	7	1970-01-08 07:30:00	110.420595756772	0.462019327834957	0.491080759100958	1970-01-08 07:30:00	Neomul	20230407	c6_r0	m	WS	n	n	y
25339	FISH20230407_c6_r0	8	8	1970-01-08 08:00:00	124.95455900978	0.481452145372289	0.527718703333256	1970-01-08 08:00:00	Neomul	20230407	c6_r0	m	WS	n	n	y
25340	FISH20230407_c6_r0	8	8	1970-01-08 08:30:00	148.783400768635	0.537740588480376	0.492211289863267	1970-01-08 08:30:00	Neomul	20230407	c6_r0	m	WS	n	n	y
25341	FISH20230407_c6_r0	8	9	1970-01-08 09:00:00	163.55954613653	0.61173433479672	0.504662309741847	1970-01-08 09:00:00	Neomul	20230407	c6_r0	m	WS	n	n	y
25342	FISH20230407_c6_r0	8	9	1970-01-08 09:30:00	157.236539332881	0.62905647207758	0.476337315758837	1970-01-08 09:30:00	Neomul	20230407	c6_r0	m	WS	n	n	y
25343	FISH20230407_c6_r0	8	10	1970-01-08 10:00:00	154.295051664244	0.662735792025835	0.466124916115153	1970-01-08 10:00:00	Neomul	20230407	c6_r0	m	WS	n	n	y
25344	FISH20230407_c6_r0	8	10	1970-01-08 10:30:00	148.653764602748	0.662932911638574	0.455971229942473	1970-01-08 10:30:00	Neomul	20230407	c6_r0	m	WS	n	n	y
25345	FISH20230407_c6_r0	8	11	1970-01-08 11:00:00	148.315907649396	0.670460637351386	0.436882624105661	1970-01-08 11:00:00	Neomul	20230407	c6_r0	m	WS	n	n	y
25346	FISH20230407_c6_r0	8	11	1970-01-08 11:30:00	146.467853100419	0.679760383325764	0.400224096874834	1970-01-08 11:30:00	Neomul	20230407	c6_r0	m	WS	n	n	y
25347	FISH20230407_c6_r0	8	12	1970-01-08 12:00:00	170.682444900884	0.685843408428386	0.477194889326987	1970-01-08 12:00:00	Neomul	20230407	c6_r0	m	WS	n	n	y
25348	FISH20230407_c6_r0	8	12	1970-01-08 12:30:00	162.920939215845	0.687343521278219	0.459954105422368	1970-01-08 12:30:00	Neomul	20230407	c6_r0	m	WS	n	n	y
25349	FISH20230407_c6_r0	8	13	1970-01-08 13:00:00	138.807014333005	0.720405106369126	0.414900216546274	1970-01-08 13:00:00	Neomul	20230407	c6_r0	m	WS	n	n	y
25350	FISH20230407_c6_r0	8	13	1970-01-08 13:30:00	132.444032987035	0.710105297463285	0.384963144126887	1970-01-08 13:30:00	Neomul	20230407	c6_r0	m	WS	n	n	y
25351	FISH20230407_c6_r0	8	14	1970-01-08 14:00:00	129.95658128167	0.737172955788673	0.442225165370622	1970-01-08 14:00:00	Neomul	20230407	c6_r0	m	WS	n	n	y
25352	FISH20230407_c6_r0	8	14	1970-01-08 14:30:00	146.861269134528	0.748367697962852	0.448784569197384	1970-01-08 14:30:00	Neomul	20230407	c6_r0	m	WS	n	n	y
25353	FISH20230407_c6_r0	8	15	1970-01-08 15:00:00	148.94693205121	0.751303411630045	0.430625410208432	1970-01-08 15:00:00	Neomul	20230407	c6_r0	m	WS	n	n	y
25354	FISH20230407_c6_r0	8	15	1970-01-08 15:30:00	146.418551464226	0.753667747833352	0.411854191872485	1970-01-08 15:30:00	Neomul	20230407	c6_r0	m	WS	n	n	y
25355	FISH20230407_c6_r0	8	16	1970-01-08 16:00:00	138.92398447235	0.765939991661584	0.423470060145227	1970-01-08 16:00:00	Neomul	20230407	c6_r0	m	WS	n	n	y
25356	FISH20230407_c6_r0	8	16	1970-01-08 16:30:00	145.921956283415	0.751811961720641	0.444371377768443	1970-01-08 16:30:00	Neomul	20230407	c6_r0	m	WS	n	n	y
25357	FISH20230407_c6_r0	8	17	1970-01-08 17:00:00	141.098446586268	0.762037849484459	0.43890553403514	1970-01-08 17:00:00	Neomul	20230407	c6_r0	m	WS	n	n	y
25358	FISH20230407_c6_r0	8	17	1970-01-08 17:30:00	132.027725728694	0.752181879161544	0.401428558956375	1970-01-08 17:30:00	Neomul	20230407	c6_r0	m	WS	n	n	y
25359	FISH20230407_c6_r0	8	18	1970-01-08 18:00:00	129.071473980186	0.776641324174437	0.39858694886799	1970-01-08 18:00:00	Neomul	20230407	c6_r0	m	WS	n	n	y
25360	FISH20230407_c6_r0	8	18	1970-01-08 18:30:00	135.224222560837	0.72889708789848	0.427290414893669	1970-01-08 18:30:00	Neomul	20230407	c6_r0	m	WS	n	n	y
25361	FISH20230407_c6_r0	8	19	1970-01-08 19:00:00	132.584328499388	0.731853909207588	0.412487460110505	1970-01-08 19:00:00	Neomul	20230407	c6_r0	m	WS	n	n	y
25362	FISH20230407_c6_r0	8	19	1970-01-08 19:30:00	119.633363871403	0.641679721479974	0.328565546789956	1970-01-08 19:30:00	Neomul	20230407	c6_r0	m	WS	n	n	y
25363	FISH20230407_c6_r0	8	20	1970-01-08 20:00:00	120.75255018494	0.711303664224344	0.348645215663286	1970-01-08 20:00:00	Neomul	20230407	c6_r0	m	WS	n	n	y
25364	FISH20230407_c6_r0	8	20	1970-01-08 20:30:00	118.231597412714	0.757194759661941	0.370017327438838	1970-01-08 20:30:00	Neomul	20230407	c6_r0	m	WS	n	n	y
25365	FISH20230407_c6_r0	8	21	1970-01-08 21:00:00	124.701235322988	0.736384736034983	0.370736496855212	1970-01-08 21:00:00	Neomul	20230407	c6_r0	m	WS	n	n	y
25366	FISH20230407_c6_r0	8	21	1970-01-08 21:30:00	117.123322090836	0.695796529537641	0.342758230455592	1970-01-08 21:30:00	Neomul	20230407	c6_r0	m	WS	n	n	y
25367	FISH20230407_c6_r0	8	22	1970-01-08 22:00:00	131.548691079794	0.684643893041698	0.395232880893324	1970-01-08 22:00:00	Neomul	20230407	c6_r0	m	WS	n	n	y
25368	FISH20230407_c6_r0	8	22	1970-01-08 22:30:00	141.767233681062	0.691622516174067	0.435129274226744	1970-01-08 22:30:00	Neomul	20230407	c6_r0	m	WS	n	n	y
25369	FISH20230407_c6_r0	8	23	1970-01-08 23:00:00	125.023193491812	0.675916610456521	0.374306970369315	1970-01-08 23:00:00	Neomul	20230407	c6_r0	m	WS	n	n	y
25370	FISH20230407_c6_r0	8	23	1970-01-08 23:30:00	129.469634383142	0.680044250156181	0.422042418239235	1970-01-08 23:30:00	Neomul	20230407	c6_r0	m	WS	n	n	y
25371	FISH20230407_c6_r0	9	0	1970-01-09	143.075162158502	0.695982003429268	0.461436092757034	1970-01-09	Neomul	20230407	c6_r0	m	WS	n	n	y
25372	FISH20230407_c6_r0	9	0	1970-01-09 00:30:00	148.607800038388	0.678909371743258	0.517351457554737	1970-01-09 00:30:00	Neomul	20230407	c6_r0	m	WS	n	n	y
25373	FISH20230407_c6_r0	9	1	1970-01-09 01:00:00	145.189105843714	0.704673939557896	0.514448458340821	1970-01-09 01:00:00	Neomul	20230407	c6_r0	m	WS	n	n	y
25374	FISH20230407_c6_r0	9	1	1970-01-09 01:30:00	131.177177183673	0.755745667443004	0.432720322970116	1970-01-09 01:30:00	Neomul	20230407	c6_r0	m	WS	n	n	y
25375	FISH20230407_c6_r0	9	2	1970-01-09 02:00:00	130.755577856078	0.714540563103623	0.575250405681981	1970-01-09 02:00:00	Neomul	20230407	c6_r0	m	WS	n	n	y
25376	FISH20230407_c6_r0	9	2	1970-01-09 02:30:00	135.347052968754	0.669225814509967	0.525661978800759	1970-01-09 02:30:00	Neomul	20230407	c6_r0	m	WS	n	n	y
25377	FISH20230407_c6_r0	9	3	1970-01-09 03:00:00	137.830498880517	0.700494393086796	0.500195141628833	1970-01-09 03:00:00	Neomul	20230407	c6_r0	m	WS	n	n	y
25378	FISH20230407_c6_r0	9	3	1970-01-09 03:30:00	146.444563192797	0.709737673785187	0.574626739569695	1970-01-09 03:30:00	Neomul	20230407	c6_r0	m	WS	n	n	y
25379	FISH20230407_c6_r0	9	4	1970-01-09 04:00:00	131.867760218995	0.692727111610121	0.520037169758907	1970-01-09 04:00:00	Neomul	20230407	c6_r0	m	WS	n	n	y
25380	FISH20230407_c6_r0	9	4	1970-01-09 04:30:00	136.536017850005	0.704610760126959	0.489200473078098	1970-01-09 04:30:00	Neomul	20230407	c6_r0	m	WS	n	n	y
25381	FISH20230407_c6_r0	9	5	1970-01-09 05:00:00	144.433472350207	0.718033051843013	0.533998209587745	1970-01-09 05:00:00	Neomul	20230407	c6_r0	m	WS	n	n	y
25382	FISH20230407_c6_r0	9	5	1970-01-09 05:30:00	137.563485451767	0.70178287533642	0.509273902712712	1970-01-09 05:30:00	Neomul	20230407	c6_r0	m	WS	n	n	y
25383	FISH20230407_c6_r0	9	6	1970-01-09 06:00:00	136.416163225893	0.678975668386559	0.530037228805271	1970-01-09 06:00:00	Neomul	20230407	c6_r0	m	WS	n	n	y
25384	FISH20230407_c6_r0	9	6	1970-01-09 06:30:00	140.123022612135	0.656000193999645	0.544343017233997	1970-01-09 06:30:00	Neomul	20230407	c6_r0	m	WS	n	n	y
25385	FISH20230407_c6_r0	9	7	1970-01-09 07:00:00	138.114178293322	0.699685566550704	0.52303414524291	1970-01-09 07:00:00	Neomul	20230407	c6_r0	m	WS	n	n	y
25386	FISH20230407_c6_r0	9	7	1970-01-09 07:30:00	123.982756518889	0.690600023216936	0.499908386953179	1970-01-09 07:30:00	Neomul	20230407	c6_r0	m	WS	n	n	y
25387	FISH20230407_c6_r0	9	8	1970-01-09 08:00:00	128.879868664619	0.697247565566837	0.495603594698798	1970-01-09 08:00:00	Neomul	20230407	c6_r0	m	WS	n	n	y
25388	FISH20230407_c6_r0	9	8	1970-01-09 08:30:00	139.54832520815	0.735563959008025	0.491513657065262	1970-01-09 08:30:00	Neomul	20230407	c6_r0	m	WS	n	n	y
25389	FISH20230407_c6_r0	9	9	1970-01-09 09:00:00	142.602523511687	0.674735274341428	0.538674050270418	1970-01-09 09:00:00	Neomul	20230407	c6_r0	m	WS	n	n	y
25390	FISH20230407_c6_r0	9	9	1970-01-09 09:30:00	139.057087328729	0.663377496576893	0.547412196056199	1970-01-09 09:30:00	Neomul	20230407	c6_r0	m	WS	n	n	y
25391	FISH20230407_c6_r0	9	10	1970-01-09 10:00:00	142.945482960298	0.663466677917726	0.513893607639093	1970-01-09 10:00:00	Neomul	20230407	c6_r0	m	WS	n	n	y
25392	FISH20230407_c6_r0	9	10	1970-01-09 10:30:00	142.176014480091	0.639242794051671	0.483684423787377	1970-01-09 10:30:00	Neomul	20230407	c6_r0	m	WS	n	n	y
25393	FISH20230407_c6_r0	9	11	1970-01-09 11:00:00	148.322933290438	0.673114988174826	0.484313896670754	1970-01-09 11:00:00	Neomul	20230407	c6_r0	m	WS	n	n	y
25394	FISH20230407_c6_r0	9	11	1970-01-09 11:30:00	140.723370168094	0.662814620203565	0.469146501603491	1970-01-09 11:30:00	Neomul	20230407	c6_r0	m	WS	n	n	y
25395	FISH20230407_c6_r0	9	12	1970-01-09 12:00:00	130.427656621266	0.668680792167695	0.450651085024237	1970-01-09 12:00:00	Neomul	20230407	c6_r0	m	WS	n	n	y
25396	FISH20230407_c6_r0	9	12	1970-01-09 12:30:00	127.747572372295	0.688606381402317	0.449411736735131	1970-01-09 12:30:00	Neomul	20230407	c6_r0	m	WS	n	n	y
25397	FISH20230407_c6_r0	9	13	1970-01-09 13:00:00	114.229961504654	0.715461316899057	0.387818063875786	1970-01-09 13:00:00	Neomul	20230407	c6_r0	m	WS	n	n	y
25398	FISH20230407_c6_r0	9	13	1970-01-09 13:30:00	138.620958877456	0.71008247699258	0.460472017277996	1970-01-09 13:30:00	Neomul	20230407	c6_r0	m	WS	n	n	y
25399	FISH20230407_c6_r0	9	14	1970-01-09 14:00:00	133.423009655484	0.678258748917779	0.436137254202657	1970-01-09 14:00:00	Neomul	20230407	c6_r0	m	WS	n	n	y
25400	FISH20230407_c6_r0	9	14	1970-01-09 14:30:00	134.946698353621	0.670166648980098	0.433252866199525	1970-01-09 14:30:00	Neomul	20230407	c6_r0	m	WS	n	n	y
25401	FISH20230407_c6_r0	9	15	1970-01-09 15:00:00	134.707609447893	0.681158817508408	0.462568132346962	1970-01-09 15:00:00	Neomul	20230407	c6_r0	m	WS	n	n	y
25402	FISH20230407_c6_r0	9	15	1970-01-09 15:30:00	130.58511564265	0.676503130473129	0.435333684455993	1970-01-09 15:30:00	Neomul	20230407	c6_r0	m	WS	n	n	y
25403	FISH20230407_c6_r0	9	16	1970-01-09 16:00:00	123.284944373693	0.650460425423711	0.37552724009018	1970-01-09 16:00:00	Neomul	20230407	c6_r0	m	WS	n	n	y
25404	FISH20230407_c6_r0	9	16	1970-01-09 16:30:00	136.388736276309	0.678837601787747	0.432720591973516	1970-01-09 16:30:00	Neomul	20230407	c6_r0	m	WS	n	n	y
25405	FISH20230407_c6_r0	9	17	1970-01-09 17:00:00	142.27446466044	0.669582211023253	0.496943985782119	1970-01-09 17:00:00	Neomul	20230407	c6_r0	m	WS	n	n	y
25406	FISH20230407_c6_r0	9	17	1970-01-09 17:30:00	133.88593434148	0.664249486824558	0.468888620411998	1970-01-09 17:30:00	Neomul	20230407	c6_r0	m	WS	n	n	y
25407	FISH20230407_c6_r0	9	18	1970-01-09 18:00:00	143.888560819416	0.672064193791495	0.472482360653976	1970-01-09 18:00:00	Neomul	20230407	c6_r0	m	WS	n	n	y
25408	FISH20230407_c6_r0	9	18	1970-01-09 18:30:00	145.063112021185	0.645732266975102	0.511905008324281	1970-01-09 18:30:00	Neomul	20230407	c6_r0	m	WS	n	n	y
25409	FISH20230407_c6_r0	9	19	1970-01-09 19:00:00	140.051760495353	0.644301336197608	0.507751522880713	1970-01-09 19:00:00	Neomul	20230407	c6_r0	m	WS	n	n	y
25410	FISH20230407_c6_r0	9	19	1970-01-09 19:30:00	146.282910517602	0.651236164872336	0.517375401129513	1970-01-09 19:30:00	Neomul	20230407	c6_r0	m	WS	n	n	y
25411	FISH20230407_c6_r0	9	20	1970-01-09 20:00:00	142.527914175117	0.653548435768531	0.509340668738589	1970-01-09 20:00:00	Neomul	20230407	c6_r0	m	WS	n	n	y
25412	FISH20230407_c6_r0	9	20	1970-01-09 20:30:00	145.374306404465	0.650167310818596	0.507037981489887	1970-01-09 20:30:00	Neomul	20230407	c6_r0	m	WS	n	n	y
25413	FISH20230407_c6_r0	9	21	1970-01-09 21:00:00	138.479633569854	0.642759962834434	0.485640438443254	1970-01-09 21:00:00	Neomul	20230407	c6_r0	m	WS	n	n	y
25414	FISH20230407_c6_r0	9	21	1970-01-09 21:30:00	138.291134325049	0.641220692000606	0.514736746791297	1970-01-09 21:30:00	Neomul	20230407	c6_r0	m	WS	n	n	y
25415	FISH20230407_c6_r0	9	22	1970-01-09 22:00:00	137.856233255511	0.644243424499579	0.519602066460914	1970-01-09 22:00:00	Neomul	20230407	c6_r0	m	WS	n	n	y
25416	FISH20230407_c6_r0	9	22	1970-01-09 22:30:00	141.013884249051	0.652919477610854	0.510720076101612	1970-01-09 22:30:00	Neomul	20230407	c6_r0	m	WS	n	n	y
25417	FISH20230407_c6_r0	9	23	1970-01-09 23:00:00	136.169616744612	0.675796818038305	0.470303867423223	1970-01-09 23:00:00	Neomul	20230407	c6_r0	m	WS	n	n	y
25418	FISH20230407_c6_r0	9	23	1970-01-09 23:30:00	133.602663911118	0.701830353088656	0.492511260753436	1970-01-09 23:30:00	Neomul	20230407	c6_r0	m	WS	n	n	y
25419	FISH20230407_c6_r0	10	0	1970-01-10	131.655789629837	0.648185616367601	0.510956911823587	1970-01-10	Neomul	20230407	c6_r0	m	WS	n	n	y
25420	FISH20230407_c6_r0	10	0	1970-01-10 00:30:00	119.828435883881	0.691229508434977	0.468267251430852	1970-01-10 00:30:00	Neomul	20230407	c6_r0	m	WS	n	n	y
25421	FISH20230407_c6_r0	10	1	1970-01-10 01:00:00	115.743612933441	0.701007144195999	0.450159923259074	1970-01-10 01:00:00	Neomul	20230407	c6_r0	m	WS	n	n	y
25422	FISH20230407_c6_r0	10	1	1970-01-10 01:30:00	129.37168620769	0.660330630106536	0.479418746248422	1970-01-10 01:30:00	Neomul	20230407	c6_r0	m	WS	n	n	y
25423	FISH20230407_c6_r0	10	2	1970-01-10 02:00:00	133.311531374901	0.683569772506268	0.524120861945223	1970-01-10 02:00:00	Neomul	20230407	c6_r0	m	WS	n	n	y
25424	FISH20230407_c6_r0	10	2	1970-01-10 02:30:00	112.75404387937	0.731603148584815	0.404793299258166	1970-01-10 02:30:00	Neomul	20230407	c6_r0	m	WS	n	n	y
25425	FISH20230407_c6_r0	10	3	1970-01-10 03:00:00	104.06049110042	0.70183495849135	0.409334933312864	1970-01-10 03:00:00	Neomul	20230407	c6_r0	m	WS	n	n	y
25426	FISH20230407_c6_r0	10	3	1970-01-10 03:30:00	114.300978278676	0.725298522415482	0.448179039028434	1970-01-10 03:30:00	Neomul	20230407	c6_r0	m	WS	n	n	y
25427	FISH20230407_c6_r0	10	4	1970-01-10 04:00:00	108.834975501034	0.711957094381764	0.426469222012302	1970-01-10 04:00:00	Neomul	20230407	c6_r0	m	WS	n	n	y
25428	FISH20230407_c6_r0	10	4	1970-01-10 04:30:00	112.980866406997	0.718605589385752	0.445128554865295	1970-01-10 04:30:00	Neomul	20230407	c6_r0	m	WS	n	n	y
25429	FISH20230407_c6_r0	10	5	1970-01-10 05:00:00	100.37210001034	0.761697448535521	0.4180775004034	1970-01-10 05:00:00	Neomul	20230407	c6_r0	m	WS	n	n	y
25430	FISH20230407_c6_r0	10	5	1970-01-10 05:30:00	117.417551962331	0.749136200114386	0.479323270211239	1970-01-10 05:30:00	Neomul	20230407	c6_r0	m	WS	n	n	y
25431	FISH20230407_c6_r0	10	6	1970-01-10 06:00:00	127.982866734043	0.71454852025641	0.496619717756736	1970-01-10 06:00:00	Neomul	20230407	c6_r0	m	WS	n	n	y
25432	FISH20230407_c6_r0	10	6	1970-01-10 06:30:00	102.720735595489	0.757756186668449	0.420004829933133	1970-01-10 06:30:00	Neomul	20230407	c6_r0	m	WS	n	n	y
25433	FISH20230407_c6_r0	10	7	1970-01-10 07:00:00	104.817895275874	0.711386211658922	0.444029083982307	1970-01-10 07:00:00	Neomul	20230407	c6_r0	m	WS	n	n	y
25434	FISH20230407_c6_r0	10	7	1970-01-10 07:30:00	92.1772435348483	0.717140911250786	0.429682071825914	1970-01-10 07:30:00	Neomul	20230407	c6_r0	m	WS	n	n	y
25435	FISH20230407_c6_r0	10	8	1970-01-10 08:00:00	108.042438321346	0.600646668977192	0.40017061448128	1970-01-10 08:00:00	Neomul	20230407	c6_r0	m	WS	n	n	y
25436	FISH20230407_c6_r0	10	8	1970-01-10 08:30:00	105.469727763198	0.629763897929723	0.449946266327463	1970-01-10 08:30:00	Neomul	20230407	c6_r0	m	WS	n	n	y
25437	FISH20230407_c6_r0	10	9	1970-01-10 09:00:00	52.849477847869	0.657856277534207	0.202057777895169	1970-01-10 09:00:00	Neomul	20230407	c6_r0	m	WS	n	n	y
25438	FISH20230407_c6_r0	10	9	1970-01-10 09:30:00	36.9366164610273	0.59728960038374	0.159596146412467	1970-01-10 09:30:00	Neomul	20230407	c6_r0	m	WS	n	n	y
25439	FISH20230407_c6_r0	10	10	1970-01-10 10:00:00	26.2357688817369	0.686938194754928	0.125349606958846	1970-01-10 10:00:00	Neomul	20230407	c6_r0	m	WS	n	n	y
25440	FISH20230407_c6_r0	10	10	1970-01-10 10:30:00	20.3836513610563	0.692273177488444	0.0972898480926561	1970-01-10 10:30:00	Neomul	20230407	c6_r0	m	WS	n	n	y
25441	FISH20230407_c6_r0	10	11	1970-01-10 11:00:00	7.9655154128781	0.902033467244375	0.0847851093687381	1970-01-10 11:00:00	Neomul	20230407	c6_r0	m	WS	n	n	y
25442	FISH20230407_c6_r0	10	11	1970-01-10 11:30:00	17.4386837643938	0.744024445119394	0.0686359050552595	1970-01-10 11:30:00	Neomul	20230407	c6_r0	m	WS	n	n	y
25443	FISH20230407_c6_r0	10	12	1970-01-10 12:00:00	19.2719699267402	0.722166017220188	0.0902711234680517	1970-01-10 12:00:00	Neomul	20230407	c6_r0	m	WS	n	n	y
25444	FISH20230407_c6_r0	10	12	1970-01-10 12:30:00	20.1966146246506	0.632010363796862	0.0898179944970966	1970-01-10 12:30:00	Neomul	20230407	c6_r0	m	WS	n	n	y
25445	FISH20230407_c6_r0	10	13	1970-01-10 13:00:00	18.4271450944751	0.558119151479329	0.0757094242300988	1970-01-10 13:00:00	Neomul	20230407	c6_r0	m	WS	n	n	y
25446	FISH20230407_c6_r0	10	13	1970-01-10 13:30:00	19.7686868545831	0.668221538653322	0.0945304360112708	1970-01-10 13:30:00	Neomul	20230407	c6_r0	m	WS	n	n	y
25447	FISH20230407_c6_r0	10	14	1970-01-10 14:00:00	20.3988357845752	0.639780729970822	0.105250446800674	1970-01-10 14:00:00	Neomul	20230407	c6_r0	m	WS	n	n	y
25448	FISH20230407_c6_r0	10	14	1970-01-10 14:30:00	18.9960837395884	0.664291920714203	0.101911738919997	1970-01-10 14:30:00	Neomul	20230407	c6_r0	m	WS	n	n	y
25449	FISH20230407_c6_r0	10	15	1970-01-10 15:00:00	17.8894514718259	0.649570506497308	0.110559182883978	1970-01-10 15:00:00	Neomul	20230407	c6_r0	m	WS	n	n	y
25450	FISH20230407_c6_r0	10	15	1970-01-10 15:30:00	17.8890767996186	0.654776259111063	0.10246850819115	1970-01-10 15:30:00	Neomul	20230407	c6_r0	m	WS	n	n	y
25451	FISH20230407_c6_r0	10	16	1970-01-10 16:00:00	16.6617466389795	0.648040743042051	0.123803922194977	1970-01-10 16:00:00	Neomul	20230407	c6_r0	m	WS	n	n	y
25452	FISH20230407_c6_r0	10	16	1970-01-10 16:30:00	18.1479720163283	0.63017769546258	0.104645663178683	1970-01-10 16:30:00	Neomul	20230407	c6_r0	m	WS	n	n	y
25453	FISH20230407_c6_r0	10	17	1970-01-10 17:00:00	16.2750410830654	0.624784853699321	0.101534991897809	1970-01-10 17:00:00	Neomul	20230407	c6_r0	m	WS	n	n	y
25454	FISH20230407_c6_r0	10	17	1970-01-10 17:30:00	16.6909596467686	0.682804522088429	0.116650529120817	1970-01-10 17:30:00	Neomul	20230407	c6_r0	m	WS	n	n	y
25455	FISH20230407_c6_r0	10	18	1970-01-10 18:00:00	18.9518254781816	0.659167557150419	0.11152402663626	1970-01-10 18:00:00	Neomul	20230407	c6_r0	m	WS	n	n	y
25456	FISH20230407_c6_r0	10	18	1970-01-10 18:30:00	18.2112982825928	0.656837495041092	0.133329085034167	1970-01-10 18:30:00	Neomul	20230407	c6_r0	m	WS	n	n	y
25457	FISH20230407_c6_r0	10	19	1970-01-10 19:00:00	15.3364375666456	0.674306861670287	0.109103155576342	1970-01-10 19:00:00	Neomul	20230407	c6_r0	m	WS	n	n	y
25458	FISH20230407_c6_r0	10	19	1970-01-10 19:30:00	17.893310858635	0.699434827671719	0.12575838803004	1970-01-10 19:30:00	Neomul	20230407	c6_r0	m	WS	n	n	y
25459	FISH20230407_c6_r0	10	20	1970-01-10 20:00:00	5.2613666774081	0.864443391258237	0.0467869972682108	1970-01-10 20:00:00	Neomul	20230407	c6_r0	m	WS	n	n	y
25460	FISH20230407_c6_r0	10	20	1970-01-10 20:30:00	12.2152192648971	0.768040938657262	0.0859602428407816	1970-01-10 20:30:00	Neomul	20230407	c6_r0	m	WS	n	n	y
25461	FISH20230407_c6_r0	10	21	1970-01-10 21:00:00	18.1574041370047	0.668312396801737	0.119626461790072	1970-01-10 21:00:00	Neomul	20230407	c6_r0	m	WS	n	n	y
25462	FISH20230407_c6_r0	10	21	1970-01-10 21:30:00	17.4166650578401	0.682197891688346	0.11442310318269	1970-01-10 21:30:00	Neomul	20230407	c6_r0	m	WS	n	n	y
25463	FISH20230407_c6_r0	10	22	1970-01-10 22:00:00	52.611773076385	0.384294700977922	0.124071967063654	1970-01-10 22:00:00	Neomul	20230407	c6_r0	m	WS	n	n	y
25464	FISH20230407_c6_r0	10	22	1970-01-10 22:30:00	82.0014683129245	0.162917445086016	0.158238660954806	1970-01-10 22:30:00	Neomul	20230407	c6_r0	m	WS	n	n	y
25465	FISH20230407_c6_r0	10	23	1970-01-10 23:00:00	84.6195414617005	0.190508129283735	0.164356584632227	1970-01-10 23:00:00	Neomul	20230407	c6_r0	m	WS	n	n	y
25466	FISH20230407_c6_r0	10	23	1970-01-10 23:30:00	121.182561504897	0.549149194619822	0.289900303885426	1970-01-10 23:30:00	Neomul	20230407	c6_r0	m	WS	n	n	y
25467	FISH20230407_c6_r0	11	0	1970-01-11	127.606469290471	0.604528587595032	0.275477267307598	1970-01-11	Neomul	20230407	c6_r0	m	WS	n	n	y
25468	FISH20230407_c6_r0	11	0	1970-01-11 00:30:00	138.189272844005	0.605698306854368	0.342046474025993	1970-01-11 00:30:00	Neomul	20230407	c6_r0	m	WS	n	n	y
25469	FISH20230407_c6_r0	11	1	1970-01-11 01:00:00	144.886344899166	0.601525036555293	0.37561534715842	1970-01-11 01:00:00	Neomul	20230407	c6_r0	m	WS	n	n	y
25470	FISH20230407_c6_r0	11	1	1970-01-11 01:30:00	150.95144520476	0.626602300917156	0.389761813294718	1970-01-11 01:30:00	Neomul	20230407	c6_r0	m	WS	n	n	y
25471	FISH20230407_c6_r0	11	2	1970-01-11 02:00:00	155.256535541574	0.591110814565874	0.401793448071153	1970-01-11 02:00:00	Neomul	20230407	c6_r0	m	WS	n	n	y
25472	FISH20230407_c6_r0	11	2	1970-01-11 02:30:00	148.962169979881	0.551858860405973	0.361603286239469	1970-01-11 02:30:00	Neomul	20230407	c6_r0	m	WS	n	n	y
25473	FISH20230407_c6_r0	11	3	1970-01-11 03:00:00	140.867851222168	0.523404513141078	0.326163550921389	1970-01-11 03:00:00	Neomul	20230407	c6_r0	m	WS	n	n	y
25474	FISH20230407_c6_r0	11	3	1970-01-11 03:30:00	128.939061688576	0.507151556277208	0.261958796480765	1970-01-11 03:30:00	Neomul	20230407	c6_r0	m	WS	n	n	y
25475	FISH20230407_c6_r0	11	4	1970-01-11 04:00:00	143.032276810035	0.480011887452779	0.434184195572068	1970-01-11 04:00:00	Neomul	20230407	c6_r0	m	WS	n	n	y
25476	FISH20230407_c6_r0	11	4	1970-01-11 04:30:00	157.670487320288	0.559491033224587	0.554262980009586	1970-01-11 04:30:00	Neomul	20230407	c6_r0	m	WS	n	n	y
25477	FISH20230407_c6_r0	11	5	1970-01-11 05:00:00	154.583177953862	0.488502104578284	0.498910000686892	1970-01-11 05:00:00	Neomul	20230407	c6_r0	m	WS	n	n	y
25478	FISH20230407_c6_r0	11	5	1970-01-11 05:30:00	146.562675492776	0.508591309695954	0.454877597172735	1970-01-11 05:30:00	Neomul	20230407	c6_r0	m	WS	n	n	y
25479	FISH20230407_c6_r0	11	6	1970-01-11 06:00:00	155.758409290415	0.566153782508334	0.498117441615212	1970-01-11 06:00:00	Neomul	20230407	c6_r0	m	WS	n	n	y
25480	FISH20230407_c6_r0	11	6	1970-01-11 06:30:00	158.86441066086	0.560038252927738	0.494923851321765	1970-01-11 06:30:00	Neomul	20230407	c6_r0	m	WS	n	n	y
25481	FISH20230407_c6_r0	11	7	1970-01-11 07:00:00	163.343085162012	0.560369109169955	0.500142995793108	1970-01-11 07:00:00	Neomul	20230407	c6_r0	m	WS	n	n	y
25482	FISH20230407_c6_r0	11	7	1970-01-11 07:30:00	155.293609850515	0.572234202511918	0.471250577879492	1970-01-11 07:30:00	Neomul	20230407	c6_r0	m	WS	n	n	y
25483	FISH20230407_c6_r0	11	8	1970-01-11 08:00:00	96.0274044724553	0.631541238321188	0.264713053922831	1970-01-11 08:00:00	Neomul	20230407	c6_r0	m	WS	n	n	y
25484	FISH20230407_c6_r0	11	8	1970-01-11 08:30:00	27.062919051501	0.803406718516516	0.0658083512445224	1970-01-11 08:30:00	Neomul	20230407	c6_r0	m	WS	n	n	y
25485	FISH20230407_c6_r0	11	9	1970-01-11 09:00:00	18.7561700647335	0.836743903079642	0.0749756330665745	1970-01-11 09:00:00	Neomul	20230407	c6_r0	m	WS	n	n	y
25486	FISH20230407_c6_r0	11	9	1970-01-11 09:30:00	28.7440036569179	0.741098972081757	0.109371577837837	1970-01-11 09:30:00	Neomul	20230407	c6_r0	m	WS	n	n	y
25487	FISH20230407_c6_r0	11	10	1970-01-11 10:00:00	23.0977531650296	0.700067129246051	0.116553541123263	1970-01-11 10:00:00	Neomul	20230407	c6_r0	m	WS	n	n	y
25488	FISH20230407_c6_r0	11	10	1970-01-11 10:30:00	30.6594110699207	0.723792728019495	0.0910739474321332	1970-01-11 10:30:00	Neomul	20230407	c6_r0	m	WS	n	n	y
25489	FISH20230407_c6_r0	11	11	1970-01-11 11:00:00	25.467699686513	0.776146253804074	0.0932260098097581	1970-01-11 11:00:00	Neomul	20230407	c6_r0	m	WS	n	n	y
25490	FISH20230407_c6_r0	11	11	1970-01-11 11:30:00	26.4397605215614	0.750669490649576	0.0951203264686978	1970-01-11 11:30:00	Neomul	20230407	c6_r0	m	WS	n	n	y
25491	FISH20230407_c6_r0	11	12	1970-01-11 12:00:00	25.9766684173579	0.705094023751377	0.0944139094058679	1970-01-11 12:00:00	Neomul	20230407	c6_r0	m	WS	n	n	y
25492	FISH20230407_c6_r0	11	12	1970-01-11 12:30:00	20.6466391839574	0.686360136765632	0.103441425033029	1970-01-11 12:30:00	Neomul	20230407	c6_r0	m	WS	n	n	y
25493	FISH20230407_c6_r0	11	13	1970-01-11 13:00:00	24.1829381194399	0.698796928260786	0.108750273093163	1970-01-11 13:00:00	Neomul	20230407	c6_r0	m	WS	n	n	y
25494	FISH20230407_c6_r0	11	13	1970-01-11 13:30:00	24.2132335696071	0.655719709172238	0.130096644572249	1970-01-11 13:30:00	Neomul	20230407	c6_r0	m	WS	n	n	y
25495	FISH20230407_c6_r0	11	14	1970-01-11 14:00:00	15.5572364194926	0.780166189702145	0.0887274562226897	1970-01-11 14:00:00	Neomul	20230407	c6_r0	m	WS	n	n	y
25496	FISH20230407_c6_r0	2	20	1970-01-02 20:00:00	19.0174432126973	0.537794535135743	0.118049576764299	1970-01-02 20:00:00	Neomul	20230407	c6_r0	m	WS	n	n	y
25497	FISH20230407_c6_r0	2	18	1970-01-02 18:00:00	21.3495111342951	0.552760580791691	0.117847925036064	1970-01-02 18:00:00	Neomul	20230407	c6_r0	m	WS	n	n	y
25498	FISH20230407_c6_r0	2	18	1970-01-02 18:30:00	20.0951439367556	0.575159375749531	0.103363336599158	1970-01-02 18:30:00	Neomul	20230407	c6_r0	m	WS	n	n	y
25499	FISH20230407_c6_r0	2	17	1970-01-02 17:00:00	19.9976787660407	0.589965535511625	0.0947003581331405	1970-01-02 17:00:00	Neomul	20230407	c6_r0	m	WS	n	n	y
25500	FISH20230407_c6_r0	2	17	1970-01-02 17:30:00	20.7816487167993	0.488269682553122	0.109568964018721	1970-01-02 17:30:00	Neomul	20230407	c6_r0	m	WS	n	n	y
25501	FISH20230407_c6_r0	2	19	1970-01-02 19:00:00	19.7290122920566	0.561528611665501	0.0963140215272917	1970-01-02 19:00:00	Neomul	20230407	c6_r0	m	WS	n	n	y
25502	FISH20230407_c6_r0	2	19	1970-01-02 19:30:00	17.1022643282884	0.547995382502212	0.0987038624924545	1970-01-02 19:30:00	Neomul	20230407	c6_r0	m	WS	n	n	y
25503	FISH20230407_c7_r0	2	0	1970-01-02	0.80766798368204	0.0862720908852114	0.0557862373766327	1970-01-02	Neomul	20230407	c7_r0	m	WS	n	n	y
25504	FISH20230407_c7_r0	2	0	1970-01-02 00:30:00	0.007415146569125	0.0887172255998753	0.0503341089545971	1970-01-02 00:30:00	Neomul	20230407	c7_r0	m	WS	n	n	y
25505	FISH20230407_c7_r0	2	2	1970-01-02 02:00:00	0.217699061151165	0.274100860417396	0.0160499796477701	1970-01-02 02:00:00	Neomul	20230407	c7_r0	m	WS	n	n	y
25506	FISH20230407_c7_r0	2	2	1970-01-02 02:30:00	0.0110993395233797	0.12334580355901	0.0367991276377792	1970-01-02 02:30:00	Neomul	20230407	c7_r0	m	WS	n	n	y
25507	FISH20230407_c7_r0	2	1	1970-01-02 01:00:00	0.212737590673963	0.0720590446050734	0.0515063384821798	1970-01-02 01:00:00	Neomul	20230407	c7_r0	m	WS	n	n	y
25508	FISH20230407_c7_r0	2	1	1970-01-02 01:30:00	0.0486206608752516	0.0955337612781484	0.0410346697150425	1970-01-02 01:30:00	Neomul	20230407	c7_r0	m	WS	n	n	y
25509	FISH20230407_c7_r0	1	23	1970-01-01 23:30:00	0.00912224055797195	0.0775175886875867	0.0462408559081768	1970-01-01 23:30:00	Neomul	20230407	c7_r0	m	WS	n	n	y
25510	FISH20230407_c7_r0	2	6	1970-01-02 06:30:00	125.874258856207	0.484229477937984	0.512192511253605	1970-01-02 06:30:00	Neomul	20230407	c7_r0	m	WS	n	n	y
25511	FISH20230407_c7_r0	2	7	1970-01-02 07:00:00	92.868380438391	0.551945042559132	0.28385692691034	1970-01-02 07:00:00	Neomul	20230407	c7_r0	m	WS	n	n	y
25512	FISH20230407_c7_r0	2	7	1970-01-02 07:30:00	100.178857759856	0.569307895499852	0.261776437253204	1970-01-02 07:30:00	Neomul	20230407	c7_r0	m	WS	n	n	y
25513	FISH20230407_c7_r0	2	8	1970-01-02 08:00:00	95.7073309629248	0.657148997610809	0.321295601817042	1970-01-02 08:00:00	Neomul	20230407	c7_r0	m	WS	n	n	y
25514	FISH20230407_c7_r0	2	8	1970-01-02 08:30:00	57.4938946648202	0.709461341287078	0.284858034957487	1970-01-02 08:30:00	Neomul	20230407	c7_r0	m	WS	n	n	y
25515	FISH20230407_c7_r0	2	9	1970-01-02 09:00:00	36.3606422924435	0.488895870786707	0.267069715719968	1970-01-02 09:00:00	Neomul	20230407	c7_r0	m	WS	n	n	y
25516	FISH20230407_c7_r0	2	3	1970-01-02 03:00:00	1.0155551290636	0.132597592842276	0.0368690809535748	1970-01-02 03:00:00	Neomul	20230407	c7_r0	m	WS	n	n	y
25517	FISH20230407_c7_r0	2	3	1970-01-02 03:30:00	0.094498912113214	0.227911672461733	0.0208420514405924	1970-01-02 03:30:00	Neomul	20230407	c7_r0	m	WS	n	n	y
25518	FISH20230407_c7_r0	2	4	1970-01-02 04:00:00	3.70424558952556	0.378931455074084	0.030555536408661	1970-01-02 04:00:00	Neomul	20230407	c7_r0	m	WS	n	n	y
25519	FISH20230407_c7_r0	2	4	1970-01-02 04:30:00	4.84448897372135	0.492450713584121	0.0318747637512969	1970-01-02 04:30:00	Neomul	20230407	c7_r0	m	WS	n	n	y
25520	FISH20230407_c7_r0	2	5	1970-01-02 05:00:00	46.9945749368693	0.566054981927857	0.179663670627698	1970-01-02 05:00:00	Neomul	20230407	c7_r0	m	WS	n	n	y
25521	FISH20230407_c7_r0	2	5	1970-01-02 05:30:00	106.806732998738	0.636639026383843	0.527746229571174	1970-01-02 05:30:00	Neomul	20230407	c7_r0	m	WS	n	n	y
25522	FISH20230407_c7_r0	2	6	1970-01-02 06:00:00	110.946036963189	0.65937588038489	0.424877743704896	1970-01-02 06:00:00	Neomul	20230407	c7_r0	m	WS	n	n	y
25523	FISH20230407_c7_r0	2	13	1970-01-02 13:00:00	19.5021439462096	0.677315960926032	0.152180916083045	1970-01-02 13:00:00	Neomul	20230407	c7_r0	m	WS	n	n	y
25524	FISH20230407_c7_r0	2	13	1970-01-02 13:30:00	26.508869522359	0.623843311480659	0.207028970324102	1970-01-02 13:30:00	Neomul	20230407	c7_r0	m	WS	n	n	y
25525	FISH20230407_c7_r0	2	14	1970-01-02 14:00:00	24.5440832201574	0.621408275012346	0.235684282571735	1970-01-02 14:00:00	Neomul	20230407	c7_r0	m	WS	n	n	y
25526	FISH20230407_c7_r0	2	14	1970-01-02 14:30:00	17.6109756710125	0.490417257588947	0.186170172320067	1970-01-02 14:30:00	Neomul	20230407	c7_r0	m	WS	n	n	y
25527	FISH20230407_c7_r0	2	15	1970-01-02 15:00:00	21.9145019579071	0.479439166076876	0.175293572033891	1970-01-02 15:00:00	Neomul	20230407	c7_r0	m	WS	n	n	y
25528	FISH20230407_c7_r0	2	15	1970-01-02 15:30:00	23.9067073295357	0.597644083662601	0.189659919551497	1970-01-02 15:30:00	Neomul	20230407	c7_r0	m	WS	n	n	y
25529	FISH20230407_c7_r0	2	16	1970-01-02 16:00:00	21.3610803865566	0.647403252366442	0.175884105519339	1970-01-02 16:00:00	Neomul	20230407	c7_r0	m	WS	n	n	y
25530	FISH20230407_c7_r0	2	16	1970-01-02 16:30:00	27.1485099337614	0.654379429186949	0.248676481470795	1970-01-02 16:30:00	Neomul	20230407	c7_r0	m	WS	n	n	y
25531	FISH20230407_c7_r0	2	17	1970-01-02 17:00:00	27.1737688119013	0.663432345465534	0.199962136769274	1970-01-02 17:00:00	Neomul	20230407	c7_r0	m	WS	n	n	y
25532	FISH20230407_c7_r0	2	17	1970-01-02 17:30:00	28.3815285660444	0.656827383479233	0.166731778214999	1970-01-02 17:30:00	Neomul	20230407	c7_r0	m	WS	n	n	y
25533	FISH20230407_c7_r0	2	18	1970-01-02 18:00:00	27.7135957594416	0.70627504054221	0.14891204525134	1970-01-02 18:00:00	Neomul	20230407	c7_r0	m	WS	n	n	y
25534	FISH20230407_c7_r0	2	18	1970-01-02 18:30:00	28.836606380212	0.625100761757291	0.167546200937442	1970-01-02 18:30:00	Neomul	20230407	c7_r0	m	WS	n	n	y
25535	FISH20230407_c7_r0	2	19	1970-01-02 19:00:00	30.8388208160691	0.669479794037087	0.158453952847296	1970-01-02 19:00:00	Neomul	20230407	c7_r0	m	WS	n	n	y
25536	FISH20230407_c7_r0	2	19	1970-01-02 19:30:00	34.1889224591164	0.600853184734802	0.147482074670234	1970-01-02 19:30:00	Neomul	20230407	c7_r0	m	WS	n	n	y
25537	FISH20230407_c7_r0	2	20	1970-01-02 20:00:00	25.844509327079	0.589818600981159	0.112079664086484	1970-01-02 20:00:00	Neomul	20230407	c7_r0	m	WS	n	n	y
25538	FISH20230407_c7_r0	2	20	1970-01-02 20:30:00	22.9213901592161	0.637900884759187	0.109577263393978	1970-01-02 20:30:00	Neomul	20230407	c7_r0	m	WS	n	n	y
25539	FISH20230407_c7_r0	2	21	1970-01-02 21:00:00	22.4630909767165	0.542191039875303	0.131516116949352	1970-01-02 21:00:00	Neomul	20230407	c7_r0	m	WS	n	n	y
25540	FISH20230407_c7_r0	2	21	1970-01-02 21:30:00	31.7668126857681	0.523042510376228	0.269285264048	1970-01-02 21:30:00	Neomul	20230407	c7_r0	m	WS	n	n	y
25541	FISH20230407_c7_r0	2	22	1970-01-02 22:00:00	84.6163101504159	0.787943354098133	0.286252333934616	1970-01-02 22:00:00	Neomul	20230407	c7_r0	m	WS	n	n	y
25542	FISH20230407_c7_r0	2	22	1970-01-02 22:30:00	80.5063782714351	0.7382042139768	0.218062816168841	1970-01-02 22:30:00	Neomul	20230407	c7_r0	m	WS	n	n	y
25543	FISH20230407_c7_r0	2	23	1970-01-02 23:00:00	86.3785683592438	0.468976516744193	0.330002753219162	1970-01-02 23:00:00	Neomul	20230407	c7_r0	m	WS	n	n	y
25544	FISH20230407_c7_r0	2	23	1970-01-02 23:30:00	88.0444585364994	0.568395911322077	0.353950643815728	1970-01-02 23:30:00	Neomul	20230407	c7_r0	m	WS	n	n	y
25545	FISH20230407_c7_r0	3	0	1970-01-03	76.4866723779282	0.64024162789398	0.364114565593138	1970-01-03	Neomul	20230407	c7_r0	m	WS	n	n	y
25546	FISH20230407_c7_r0	3	0	1970-01-03 00:30:00	87.152949691421	0.665935455247138	0.425207934667139	1970-01-03 00:30:00	Neomul	20230407	c7_r0	m	WS	n	n	y
25547	FISH20230407_c7_r0	3	1	1970-01-03 01:00:00	74.9069410504193	0.427533942072226	0.310402489053977	1970-01-03 01:00:00	Neomul	20230407	c7_r0	m	WS	n	n	y
25548	FISH20230407_c7_r0	3	1	1970-01-03 01:30:00	66.2368014349684	0.498883715559709	0.292159767589223	1970-01-03 01:30:00	Neomul	20230407	c7_r0	m	WS	n	n	y
25549	FISH20230407_c7_r0	3	2	1970-01-03 02:00:00	71.4464705483341	0.57777109112064	0.325000022458018	1970-01-03 02:00:00	Neomul	20230407	c7_r0	m	WS	n	n	y
25550	FISH20230407_c7_r0	3	2	1970-01-03 02:30:00	77.9623185266396	0.568438553328397	0.374576753515695	1970-01-03 02:30:00	Neomul	20230407	c7_r0	m	WS	n	n	y
25551	FISH20230407_c7_r0	3	3	1970-01-03 03:00:00	83.0828563572692	0.616458086546565	0.391067697817355	1970-01-03 03:00:00	Neomul	20230407	c7_r0	m	WS	n	n	y
25552	FISH20230407_c7_r0	3	3	1970-01-03 03:30:00	75.0717675953883	0.521518028964283	0.336057401444314	1970-01-03 03:30:00	Neomul	20230407	c7_r0	m	WS	n	n	y
25553	FISH20230407_c7_r0	3	4	1970-01-03 04:00:00	105.059460456766	0.484470438131898	0.490687607429576	1970-01-03 04:00:00	Neomul	20230407	c7_r0	m	WS	n	n	y
25554	FISH20230407_c7_r0	3	4	1970-01-03 04:30:00	127.660080627006	0.366176279665542	0.471346320204332	1970-01-03 04:30:00	Neomul	20230407	c7_r0	m	WS	n	n	y
25555	FISH20230407_c7_r0	3	5	1970-01-03 05:00:00	132.64497509328	0.203702025556445	0.46263208669565	1970-01-03 05:00:00	Neomul	20230407	c7_r0	m	WS	n	n	y
25556	FISH20230407_c7_r0	2	9	1970-01-02 09:30:00	20.5812168660548	0.550122811940193	0.129493386782999	1970-01-02 09:30:00	Neomul	20230407	c7_r0	m	WS	n	n	y
25557	FISH20230407_c7_r0	2	10	1970-01-02 10:00:00	20.306782120245	0.536223911192192	0.228868466831513	1970-01-02 10:00:00	Neomul	20230407	c7_r0	m	WS	n	n	y
25558	FISH20230407_c7_r0	2	10	1970-01-02 10:30:00	20.8392019154594	0.47787128707171	0.122500130212261	1970-01-02 10:30:00	Neomul	20230407	c7_r0	m	WS	n	n	y
25559	FISH20230407_c7_r0	2	11	1970-01-02 11:00:00	21.8966578350415	0.308528981464957	0.149558853308932	1970-01-02 11:00:00	Neomul	20230407	c7_r0	m	WS	n	n	y
25560	FISH20230407_c7_r0	2	11	1970-01-02 11:30:00	19.8388710174957	0.330746796703692	0.143605902109026	1970-01-02 11:30:00	Neomul	20230407	c7_r0	m	WS	n	n	y
25561	FISH20230407_c7_r0	2	12	1970-01-02 12:00:00	21.5947633982834	0.440970935473354	0.194516865026363	1970-01-02 12:00:00	Neomul	20230407	c7_r0	m	WS	n	n	y
25562	FISH20230407_c7_r0	2	12	1970-01-02 12:30:00	16.5553168755737	0.393984629160414	0.187364345241627	1970-01-02 12:30:00	Neomul	20230407	c7_r0	m	WS	n	n	y
25563	FISH20230407_c7_r0	3	9	1970-01-03 09:00:00	35.809084610918	0.565760456480425	0.144246705142755	1970-01-03 09:00:00	Neomul	20230407	c7_r0	m	WS	n	n	y
25564	FISH20230407_c7_r0	3	9	1970-01-03 09:30:00	42.279498139957	0.661673705914952	0.179733144248414	1970-01-03 09:30:00	Neomul	20230407	c7_r0	m	WS	n	n	y
25565	FISH20230407_c7_r0	3	10	1970-01-03 10:00:00	40.8738493515747	0.635595196585263	0.18671759029619	1970-01-03 10:00:00	Neomul	20230407	c7_r0	m	WS	n	n	y
25566	FISH20230407_c7_r0	3	10	1970-01-03 10:30:00	38.3946333814686	0.597889083096961	0.179068999816893	1970-01-03 10:30:00	Neomul	20230407	c7_r0	m	WS	n	n	y
25567	FISH20230407_c7_r0	3	11	1970-01-03 11:00:00	39.9498381096809	0.569409245940195	0.209582864833714	1970-01-03 11:00:00	Neomul	20230407	c7_r0	m	WS	n	n	y
25568	FISH20230407_c7_r0	3	11	1970-01-03 11:30:00	36.7955221939441	0.607663768109109	0.219662753881289	1970-01-03 11:30:00	Neomul	20230407	c7_r0	m	WS	n	n	y
25569	FISH20230407_c7_r0	3	12	1970-01-03 12:00:00	38.7920767006769	0.57933883605073	0.265322717116454	1970-01-03 12:00:00	Neomul	20230407	c7_r0	m	WS	n	n	y
25570	FISH20230407_c7_r0	3	12	1970-01-03 12:30:00	39.5178741784832	0.582100452727859	0.342508742362151	1970-01-03 12:30:00	Neomul	20230407	c7_r0	m	WS	n	n	y
25571	FISH20230407_c7_r0	3	13	1970-01-03 13:00:00	39.7561062063194	0.562001222680047	0.32347778352827	1970-01-03 13:00:00	Neomul	20230407	c7_r0	m	WS	n	n	y
25572	FISH20230407_c7_r0	3	13	1970-01-03 13:30:00	37.6262354576842	0.565340933091842	0.325702411570269	1970-01-03 13:30:00	Neomul	20230407	c7_r0	m	WS	n	n	y
25573	FISH20230407_c7_r0	3	14	1970-01-03 14:00:00	36.339990460845	0.62321117108474	0.298626751476669	1970-01-03 14:00:00	Neomul	20230407	c7_r0	m	WS	n	n	y
25574	FISH20230407_c7_r0	3	14	1970-01-03 14:30:00	33.497362959529	0.540115069970998	0.282248627228971	1970-01-03 14:30:00	Neomul	20230407	c7_r0	m	WS	n	n	y
25575	FISH20230407_c7_r0	3	15	1970-01-03 15:00:00	32.1974957923302	0.505830072754009	0.329666540040353	1970-01-03 15:00:00	Neomul	20230407	c7_r0	m	WS	n	n	y
25576	FISH20230407_c7_r0	3	15	1970-01-03 15:30:00	34.5860694472892	0.516503817420618	0.277705908542106	1970-01-03 15:30:00	Neomul	20230407	c7_r0	m	WS	n	n	y
25577	FISH20230407_c7_r0	3	16	1970-01-03 16:00:00	29.2131429742976	0.48050484763475	0.255756804760917	1970-01-03 16:00:00	Neomul	20230407	c7_r0	m	WS	n	n	y
25578	FISH20230407_c7_r0	3	16	1970-01-03 16:30:00	31.6685848170817	0.509661490803147	0.274606156524244	1970-01-03 16:30:00	Neomul	20230407	c7_r0	m	WS	n	n	y
25579	FISH20230407_c7_r0	3	17	1970-01-03 17:00:00	25.2285605072668	0.474728002195084	0.207209823026446	1970-01-03 17:00:00	Neomul	20230407	c7_r0	m	WS	n	n	y
25580	FISH20230407_c7_r0	3	17	1970-01-03 17:30:00	31.7583755163287	0.520127378430557	0.25181880459031	1970-01-03 17:30:00	Neomul	20230407	c7_r0	m	WS	n	n	y
25581	FISH20230407_c7_r0	3	18	1970-01-03 18:00:00	28.3886621420617	0.522757004605268	0.243436344619295	1970-01-03 18:00:00	Neomul	20230407	c7_r0	m	WS	n	n	y
25582	FISH20230407_c7_r0	3	18	1970-01-03 18:30:00	29.2268398656262	0.549617158694505	0.231503995018129	1970-01-03 18:30:00	Neomul	20230407	c7_r0	m	WS	n	n	y
25583	FISH20230407_c7_r0	3	19	1970-01-03 19:00:00	29.4817401138521	0.570352420650724	0.371369145226565	1970-01-03 19:00:00	Neomul	20230407	c7_r0	m	WS	n	n	y
25584	FISH20230407_c7_r0	3	19	1970-01-03 19:30:00	27.1888418917588	0.491572010753534	0.276377030744837	1970-01-03 19:30:00	Neomul	20230407	c7_r0	m	WS	n	n	y
25585	FISH20230407_c7_r0	3	20	1970-01-03 20:00:00	28.235026855251	0.563756384289742	0.316236651921243	1970-01-03 20:00:00	Neomul	20230407	c7_r0	m	WS	n	n	y
25586	FISH20230407_c7_r0	3	20	1970-01-03 20:30:00	26.3564484517902	0.558787506961508	0.274048929638976	1970-01-03 20:30:00	Neomul	20230407	c7_r0	m	WS	n	n	y
25587	FISH20230407_c7_r0	3	21	1970-01-03 21:00:00	28.5774360909987	0.541619743537511	0.300308985450542	1970-01-03 21:00:00	Neomul	20230407	c7_r0	m	WS	n	n	y
25588	FISH20230407_c7_r0	3	21	1970-01-03 21:30:00	30.4440173631911	0.539050554285755	0.309440135540101	1970-01-03 21:30:00	Neomul	20230407	c7_r0	m	WS	n	n	y
25589	FISH20230407_c7_r0	3	22	1970-01-03 22:00:00	95.0837153805518	0.698835253533927	0.272538048055813	1970-01-03 22:00:00	Neomul	20230407	c7_r0	m	WS	n	n	y
25590	FISH20230407_c7_r0	3	22	1970-01-03 22:30:00	114.653663749311	0.462315984449734	0.310460596265799	1970-01-03 22:30:00	Neomul	20230407	c7_r0	m	WS	n	n	y
25591	FISH20230407_c7_r0	3	23	1970-01-03 23:00:00	105.996984352553	0.335152725977809	0.363947040042793	1970-01-03 23:00:00	Neomul	20230407	c7_r0	m	WS	n	n	y
25592	FISH20230407_c7_r0	3	23	1970-01-03 23:30:00	75.4350332831837	0.334996492007224	0.333668901972789	1970-01-03 23:30:00	Neomul	20230407	c7_r0	m	WS	n	n	y
25593	FISH20230407_c7_r0	4	0	1970-01-04	61.8154018952607	0.425831140557881	0.229975615385952	1970-01-04	Neomul	20230407	c7_r0	m	WS	n	n	y
25594	FISH20230407_c7_r0	4	0	1970-01-04 00:30:00	52.2724153011924	0.414541272833175	0.223350028809762	1970-01-04 00:30:00	Neomul	20230407	c7_r0	m	WS	n	n	y
25595	FISH20230407_c7_r0	4	1	1970-01-04 01:00:00	56.6482717634643	0.388145170785289	0.223676243757423	1970-01-04 01:00:00	Neomul	20230407	c7_r0	m	WS	n	n	y
25596	FISH20230407_c7_r0	4	1	1970-01-04 01:30:00	72.5189927121308	0.530096619556579	0.305364956143486	1970-01-04 01:30:00	Neomul	20230407	c7_r0	m	WS	n	n	y
25597	FISH20230407_c7_r0	4	2	1970-01-04 02:00:00	62.9639740901508	0.523688871311469	0.265928359572426	1970-01-04 02:00:00	Neomul	20230407	c7_r0	m	WS	n	n	y
25598	FISH20230407_c7_r0	4	2	1970-01-04 02:30:00	80.3876984303119	0.563810944544479	0.264008898521186	1970-01-04 02:30:00	Neomul	20230407	c7_r0	m	WS	n	n	y
25599	FISH20230407_c7_r0	4	3	1970-01-04 03:00:00	94.5134742974686	0.442527597528738	0.518072800860654	1970-01-04 03:00:00	Neomul	20230407	c7_r0	m	WS	n	n	y
25600	FISH20230407_c7_r0	4	3	1970-01-04 03:30:00	115.132277245573	0.686688103373291	0.429654552812677	1970-01-04 03:30:00	Neomul	20230407	c7_r0	m	WS	n	n	y
25601	FISH20230407_c7_r0	4	4	1970-01-04 04:00:00	108.111440958571	0.557939163104714	0.306357807113813	1970-01-04 04:00:00	Neomul	20230407	c7_r0	m	WS	n	n	y
25602	FISH20230407_c7_r0	4	4	1970-01-04 04:30:00	112.817586768476	0.630999652739599	0.374443039927609	1970-01-04 04:30:00	Neomul	20230407	c7_r0	m	WS	n	n	y
25603	FISH20230407_c7_r0	4	5	1970-01-04 05:00:00	115.523127307478	0.611834413597235	0.357739340024517	1970-01-04 05:00:00	Neomul	20230407	c7_r0	m	WS	n	n	y
25604	FISH20230407_c7_r0	4	5	1970-01-04 05:30:00	119.650852321344	0.504656370902651	0.528120483683773	1970-01-04 05:30:00	Neomul	20230407	c7_r0	m	WS	n	n	y
25605	FISH20230407_c7_r0	4	6	1970-01-04 06:00:00	142.324449101557	0.491451345160892	0.605546871812016	1970-01-04 06:00:00	Neomul	20230407	c7_r0	m	WS	n	n	y
25606	FISH20230407_c7_r0	4	6	1970-01-04 06:30:00	126.967744887054	0.567975756433458	0.37171255696146	1970-01-04 06:30:00	Neomul	20230407	c7_r0	m	WS	n	n	y
25607	FISH20230407_c7_r0	4	7	1970-01-04 07:00:00	112.537220259814	0.486167197476654	0.360203890993605	1970-01-04 07:00:00	Neomul	20230407	c7_r0	m	WS	n	n	y
25608	FISH20230407_c7_r0	4	7	1970-01-04 07:30:00	116.10576340628	0.478219204831461	0.353528868779467	1970-01-04 07:30:00	Neomul	20230407	c7_r0	m	WS	n	n	y
25609	FISH20230407_c7_r0	4	8	1970-01-04 08:00:00	118.0754881841	0.869013550876704	0.410260487504947	1970-01-04 08:00:00	Neomul	20230407	c7_r0	m	WS	n	n	y
25610	FISH20230407_c7_r0	4	8	1970-01-04 08:30:00	70.0606179422238	0.83288217125917	0.298817938565651	1970-01-04 08:30:00	Neomul	20230407	c7_r0	m	WS	n	n	y
25611	FISH20230407_c7_r0	4	9	1970-01-04 09:00:00	45.9103608157047	0.770725116958479	0.240315264634743	1970-01-04 09:00:00	Neomul	20230407	c7_r0	m	WS	n	n	y
25612	FISH20230407_c7_r0	4	9	1970-01-04 09:30:00	24.6320956441974	0.826559290337498	0.124048878866619	1970-01-04 09:30:00	Neomul	20230407	c7_r0	m	WS	n	n	y
25613	FISH20230407_c7_r0	4	10	1970-01-04 10:00:00	27.2349195448858	0.812209856343468	0.153963759357624	1970-01-04 10:00:00	Neomul	20230407	c7_r0	m	WS	n	n	y
25614	FISH20230407_c7_r0	4	10	1970-01-04 10:30:00	27.5562028985999	0.699994609530229	0.18462548951165	1970-01-04 10:30:00	Neomul	20230407	c7_r0	m	WS	n	n	y
25615	FISH20230407_c7_r0	4	11	1970-01-04 11:00:00	28.9830904995688	0.638204913848948	0.16654051083503	1970-01-04 11:00:00	Neomul	20230407	c7_r0	m	WS	n	n	y
25616	FISH20230407_c7_r0	4	11	1970-01-04 11:30:00	28.2316774136625	0.600153058672963	0.205233468719677	1970-01-04 11:30:00	Neomul	20230407	c7_r0	m	WS	n	n	y
25617	FISH20230407_c7_r0	4	12	1970-01-04 12:00:00	40.6077140402186	0.469704039216585	0.247404695969511	1970-01-04 12:00:00	Neomul	20230407	c7_r0	m	WS	n	n	y
25618	FISH20230407_c7_r0	4	12	1970-01-04 12:30:00	23.2493425395526	0.541237558976485	0.168213830065781	1970-01-04 12:30:00	Neomul	20230407	c7_r0	m	WS	n	n	y
25619	FISH20230407_c7_r0	4	13	1970-01-04 13:00:00	22.8454850662256	0.672935132296254	0.155832159075275	1970-01-04 13:00:00	Neomul	20230407	c7_r0	m	WS	n	n	y
25620	FISH20230407_c7_r0	4	13	1970-01-04 13:30:00	23.9370406289754	0.664747921869664	0.135196303578291	1970-01-04 13:30:00	Neomul	20230407	c7_r0	m	WS	n	n	y
25621	FISH20230407_c7_r0	4	14	1970-01-04 14:00:00	48.2380282465165	0.660758095274403	0.035624447208206	1970-01-04 14:00:00	Neomul	20230407	c7_r0	m	WS	n	n	y
25622	FISH20230407_c7_r0	4	14	1970-01-04 14:30:00	51.9319808495081	0.799416022121659	0.2729600908068	1970-01-04 14:30:00	Neomul	20230407	c7_r0	m	WS	n	n	y
25623	FISH20230407_c7_r0	4	15	1970-01-04 15:00:00	87.0286867332166	0.813971175673055	0.379290327484808	1970-01-04 15:00:00	Neomul	20230407	c7_r0	m	WS	n	n	y
25624	FISH20230407_c7_r0	4	15	1970-01-04 15:30:00	77.8530246224867	0.895155841148432	0.387477706184783	1970-01-04 15:30:00	Neomul	20230407	c7_r0	m	WS	n	n	y
25625	FISH20230407_c7_r0	4	16	1970-01-04 16:00:00	46.9599498396268	0.772256502318375	0.247303271863848	1970-01-04 16:00:00	Neomul	20230407	c7_r0	m	WS	n	n	y
25626	FISH20230407_c7_r0	4	16	1970-01-04 16:30:00	70.5058394622334	0.714079382423512	0.3233823394052	1970-01-04 16:30:00	Neomul	20230407	c7_r0	m	WS	n	n	y
25627	FISH20230407_c7_r0	4	17	1970-01-04 17:00:00	48.9457566351771	0.774805191119537	0.274605552628498	1970-01-04 17:00:00	Neomul	20230407	c7_r0	m	WS	n	n	y
25628	FISH20230407_c7_r0	4	17	1970-01-04 17:30:00	35.0978566912808	0.759495251183345	0.175717177085309	1970-01-04 17:30:00	Neomul	20230407	c7_r0	m	WS	n	n	y
25629	FISH20230407_c7_r0	4	18	1970-01-04 18:00:00	36.8019124533895	0.766032181549895	0.230727637415306	1970-01-04 18:00:00	Neomul	20230407	c7_r0	m	WS	n	n	y
25630	FISH20230407_c7_r0	4	18	1970-01-04 18:30:00	38.7768411427003	0.788576745573614	0.261460659055355	1970-01-04 18:30:00	Neomul	20230407	c7_r0	m	WS	n	n	y
25631	FISH20230407_c7_r0	4	19	1970-01-04 19:00:00	40.2163587198132	0.770588683986036	0.294497832199166	1970-01-04 19:00:00	Neomul	20230407	c7_r0	m	WS	n	n	y
25632	FISH20230407_c7_r0	4	19	1970-01-04 19:30:00	35.5604738446254	0.797608993278618	0.430053856256534	1970-01-04 19:30:00	Neomul	20230407	c7_r0	m	WS	n	n	y
25633	FISH20230407_c7_r0	4	20	1970-01-04 20:00:00	35.0479643607107	0.747252296694376	0.392304486634272	1970-01-04 20:00:00	Neomul	20230407	c7_r0	m	WS	n	n	y
25634	FISH20230407_c7_r0	4	20	1970-01-04 20:30:00	29.8176434271861	0.782696917853677	0.365375160929949	1970-01-04 20:30:00	Neomul	20230407	c7_r0	m	WS	n	n	y
25635	FISH20230407_c7_r0	4	21	1970-01-04 21:00:00	30.660111598972	0.762359141366584	0.305891803443371	1970-01-04 21:00:00	Neomul	20230407	c7_r0	m	WS	n	n	y
25636	FISH20230407_c7_r0	4	21	1970-01-04 21:30:00	38.7559683073149	0.746527554699918	0.313769958624853	1970-01-04 21:30:00	Neomul	20230407	c7_r0	m	WS	n	n	y
25637	FISH20230407_c7_r0	4	22	1970-01-04 22:00:00	84.824906145321	0.657990016295657	0.33219420365121	1970-01-04 22:00:00	Neomul	20230407	c7_r0	m	WS	n	n	y
25638	FISH20230407_c7_r0	4	22	1970-01-04 22:30:00	84.8756303016017	0.527574318734294	0.28675676243478	1970-01-04 22:30:00	Neomul	20230407	c7_r0	m	WS	n	n	y
25639	FISH20230407_c7_r0	4	23	1970-01-04 23:00:00	90.3635673113187	0.437589696577834	0.422312606249347	1970-01-04 23:00:00	Neomul	20230407	c7_r0	m	WS	n	n	y
25640	FISH20230407_c7_r0	4	23	1970-01-04 23:30:00	90.5266636108663	0.471247304302418	0.382613222203142	1970-01-04 23:30:00	Neomul	20230407	c7_r0	m	WS	n	n	y
25641	FISH20230407_c7_r0	5	0	1970-01-05	80.5064127398204	0.489847857729245	0.295108820356674	1970-01-05	Neomul	20230407	c7_r0	m	WS	n	n	y
25642	FISH20230407_c7_r0	5	0	1970-01-05 00:30:00	78.7642044281275	0.517895199891708	0.293132640911794	1970-01-05 00:30:00	Neomul	20230407	c7_r0	m	WS	n	n	y
25643	FISH20230407_c7_r0	5	1	1970-01-05 01:00:00	74.0953587974975	0.542652696372847	0.274937054866012	1970-01-05 01:00:00	Neomul	20230407	c7_r0	m	WS	n	n	y
25644	FISH20230407_c7_r0	5	1	1970-01-05 01:30:00	82.770044280658	0.577601426262049	0.306547062716224	1970-01-05 01:30:00	Neomul	20230407	c7_r0	m	WS	n	n	y
25645	FISH20230407_c7_r0	5	2	1970-01-05 02:00:00	80.7552240629898	0.565869491117713	0.310196335236569	1970-01-05 02:00:00	Neomul	20230407	c7_r0	m	WS	n	n	y
25646	FISH20230407_c7_r0	5	2	1970-01-05 02:30:00	106.497289920234	0.532688807814133	0.38452263329474	1970-01-05 02:30:00	Neomul	20230407	c7_r0	m	WS	n	n	y
25647	FISH20230407_c7_r0	5	3	1970-01-05 03:00:00	110.694817249049	0.488350662589315	0.528349214523645	1970-01-05 03:00:00	Neomul	20230407	c7_r0	m	WS	n	n	y
25648	FISH20230407_c7_r0	5	3	1970-01-05 03:30:00	121.198451997635	0.752059773187127	0.475584882893232	1970-01-05 03:30:00	Neomul	20230407	c7_r0	m	WS	n	n	y
25649	FISH20230407_c7_r0	5	4	1970-01-05 04:00:00	129.927480645873	0.627878742699814	0.397290932806004	1970-01-05 04:00:00	Neomul	20230407	c7_r0	m	WS	n	n	y
25650	FISH20230407_c7_r0	5	4	1970-01-05 04:30:00	127.837109332895	0.615406119420041	0.432164779299439	1970-01-05 04:30:00	Neomul	20230407	c7_r0	m	WS	n	n	y
25651	FISH20230407_c7_r0	5	5	1970-01-05 05:00:00	115.386712136655	0.576951489110161	0.458761140288618	1970-01-05 05:00:00	Neomul	20230407	c7_r0	m	WS	n	n	y
25652	FISH20230407_c7_r0	5	5	1970-01-05 05:30:00	127.962515697288	0.345428171998192	0.548868475420341	1970-01-05 05:30:00	Neomul	20230407	c7_r0	m	WS	n	n	y
25653	FISH20230407_c7_r0	5	6	1970-01-05 06:00:00	133.080859130806	0.234336806191887	0.51920078278885	1970-01-05 06:00:00	Neomul	20230407	c7_r0	m	WS	n	n	y
25654	FISH20230407_c7_r0	5	6	1970-01-05 06:30:00	131.120029487425	0.200971754596138	0.553661007271721	1970-01-05 06:30:00	Neomul	20230407	c7_r0	m	WS	n	n	y
25655	FISH20230407_c7_r0	5	7	1970-01-05 07:00:00	141.089663036461	0.231751363818901	0.483319461016638	1970-01-05 07:00:00	Neomul	20230407	c7_r0	m	WS	n	n	y
25656	FISH20230407_c7_r0	5	7	1970-01-05 07:30:00	140.360458423876	0.245414930875467	0.463090704664715	1970-01-05 07:30:00	Neomul	20230407	c7_r0	m	WS	n	n	y
25657	FISH20230407_c7_r0	5	8	1970-01-05 08:00:00	129.941900039194	0.835590364476264	0.479975623707045	1970-01-05 08:00:00	Neomul	20230407	c7_r0	m	WS	n	n	y
25658	FISH20230407_c7_r0	5	8	1970-01-05 08:30:00	91.1572218105967	0.866427661985505	0.399117475936	1970-01-05 08:30:00	Neomul	20230407	c7_r0	m	WS	n	n	y
25659	FISH20230407_c7_r0	5	9	1970-01-05 09:00:00	59.9350026030254	0.811550827033811	0.308382165042481	1970-01-05 09:00:00	Neomul	20230407	c7_r0	m	WS	n	n	y
25660	FISH20230407_c7_r0	5	9	1970-01-05 09:30:00	32.6544716803784	0.724775696535787	0.0784967883876679	1970-01-05 09:30:00	Neomul	20230407	c7_r0	m	WS	n	n	y
25661	FISH20230407_c7_r0	5	10	1970-01-05 10:00:00	72.2457822276067	0.776684757403002	0.13731024910038	1970-01-05 10:00:00	Neomul	20230407	c7_r0	m	WS	n	n	y
25662	FISH20230407_c7_r0	5	10	1970-01-05 10:30:00	56.8250668216216	0.787288126626408	0.131656239792133	1970-01-05 10:30:00	Neomul	20230407	c7_r0	m	WS	n	n	y
25663	FISH20230407_c7_r0	5	11	1970-01-05 11:00:00	38.7567870759781	0.784923461615046	0.13527436086105	1970-01-05 11:00:00	Neomul	20230407	c7_r0	m	WS	n	n	y
25664	FISH20230407_c7_r0	5	11	1970-01-05 11:30:00	35.5653290806022	0.788720727902854	0.113002975032054	1970-01-05 11:30:00	Neomul	20230407	c7_r0	m	WS	n	n	y
25665	FISH20230407_c7_r0	5	12	1970-01-05 12:00:00	37.6823827634113	0.834117318109478	0.122870786976705	1970-01-05 12:00:00	Neomul	20230407	c7_r0	m	WS	n	n	y
25666	FISH20230407_c7_r0	5	12	1970-01-05 12:30:00	44.7519812922702	0.768167675614492	0.232562398144027	1970-01-05 12:30:00	Neomul	20230407	c7_r0	m	WS	n	n	y
25667	FISH20230407_c7_r0	5	13	1970-01-05 13:00:00	29.5077872563751	0.753974562086922	0.120201104255467	1970-01-05 13:00:00	Neomul	20230407	c7_r0	m	WS	n	n	y
25668	FISH20230407_c7_r0	5	13	1970-01-05 13:30:00	26.1069421445695	0.736547065832382	0.205208809819152	1970-01-05 13:30:00	Neomul	20230407	c7_r0	m	WS	n	n	y
25669	FISH20230407_c7_r0	5	14	1970-01-05 14:00:00	30.0537906186636	0.781103460373245	0.173948779757896	1970-01-05 14:00:00	Neomul	20230407	c7_r0	m	WS	n	n	y
25670	FISH20230407_c7_r0	5	14	1970-01-05 14:30:00	67.908426805841	0.934250594922185	0.433025514827683	1970-01-05 14:30:00	Neomul	20230407	c7_r0	m	WS	n	n	y
25671	FISH20230407_c7_r0	5	15	1970-01-05 15:00:00	99.64918289194	0.727850272867705	0.476062297871766	1970-01-05 15:00:00	Neomul	20230407	c7_r0	m	WS	n	n	y
25672	FISH20230407_c7_r0	5	15	1970-01-05 15:30:00	52.5004498665342	0.805069678956044	0.255129638652844	1970-01-05 15:30:00	Neomul	20230407	c7_r0	m	WS	n	n	y
25673	FISH20230407_c7_r0	5	16	1970-01-05 16:00:00	23.2108491401935	0.723852920474525	0.136225030927715	1970-01-05 16:00:00	Neomul	20230407	c7_r0	m	WS	n	n	y
25674	FISH20230407_c7_r0	5	16	1970-01-05 16:30:00	21.0774187598364	0.645564584048893	0.243653906314309	1970-01-05 16:30:00	Neomul	20230407	c7_r0	m	WS	n	n	y
25675	FISH20230407_c7_r0	5	17	1970-01-05 17:00:00	24.0702925187003	0.692302914874516	0.308506283315285	1970-01-05 17:00:00	Neomul	20230407	c7_r0	m	WS	n	n	y
25676	FISH20230407_c7_r0	5	17	1970-01-05 17:30:00	28.2399246672008	0.679531039499845	0.28247803288165	1970-01-05 17:30:00	Neomul	20230407	c7_r0	m	WS	n	n	y
25677	FISH20230407_c7_r0	3	5	1970-01-03 05:30:00	109.787477118792	0.259358485187934	0.339690524824828	1970-01-03 05:30:00	Neomul	20230407	c7_r0	m	WS	n	n	y
25678	FISH20230407_c7_r0	3	6	1970-01-03 06:00:00	116.616028552496	0.176410800486918	0.411726642642718	1970-01-03 06:00:00	Neomul	20230407	c7_r0	m	WS	n	n	y
25679	FISH20230407_c7_r0	3	6	1970-01-03 06:30:00	111.886747432937	0.185672304765087	0.329426078957558	1970-01-03 06:30:00	Neomul	20230407	c7_r0	m	WS	n	n	y
25680	FISH20230407_c7_r0	3	7	1970-01-03 07:00:00	114.881274353923	0.336723855382384	0.309315166477407	1970-01-03 07:00:00	Neomul	20230407	c7_r0	m	WS	n	n	y
25681	FISH20230407_c7_r0	3	7	1970-01-03 07:30:00	106.579490553787	0.349884688825813	0.372837637486414	1970-01-03 07:30:00	Neomul	20230407	c7_r0	m	WS	n	n	y
25682	FISH20230407_c7_r0	3	8	1970-01-03 08:00:00	95.344826290355	0.777569856386884	0.341571450492988	1970-01-03 08:00:00	Neomul	20230407	c7_r0	m	WS	n	n	y
25683	FISH20230407_c7_r0	3	8	1970-01-03 08:30:00	47.7296123908274	0.656077288530863	0.202591195296526	1970-01-03 08:30:00	Neomul	20230407	c7_r0	m	WS	n	n	y
25684	FISH20230407_c7_r0	5	21	1970-01-05 21:30:00	44.3191794912139	0.731628826699565	0.333328663968621	1970-01-05 21:30:00	Neomul	20230407	c7_r0	m	WS	n	n	y
25685	FISH20230407_c7_r0	5	22	1970-01-05 22:00:00	89.8571188059542	0.678230511800601	0.44375277760501	1970-01-05 22:00:00	Neomul	20230407	c7_r0	m	WS	n	n	y
25686	FISH20230407_c7_r0	5	22	1970-01-05 22:30:00	90.010177704981	0.788891593693187	0.31426463512825	1970-01-05 22:30:00	Neomul	20230407	c7_r0	m	WS	n	n	y
25687	FISH20230407_c7_r0	5	23	1970-01-05 23:00:00	91.9404176610586	0.821973583293764	0.376017068327228	1970-01-05 23:00:00	Neomul	20230407	c7_r0	m	WS	n	n	y
25688	FISH20230407_c7_r0	5	23	1970-01-05 23:30:00	89.591300740725	0.74866593948273	0.368415417672865	1970-01-05 23:30:00	Neomul	20230407	c7_r0	m	WS	n	n	y
25689	FISH20230407_c7_r0	6	0	1970-01-06	81.8626489253894	0.763913790240094	0.309185855973568	1970-01-06	Neomul	20230407	c7_r0	m	WS	n	n	y
25690	FISH20230407_c7_r0	6	0	1970-01-06 00:30:00	75.5957000810948	0.791562502596609	0.275790508143058	1970-01-06 00:30:00	Neomul	20230407	c7_r0	m	WS	n	n	y
25691	FISH20230407_c7_r0	6	1	1970-01-06 01:00:00	69.4631567286629	0.761995711023371	0.242010240402598	1970-01-06 01:00:00	Neomul	20230407	c7_r0	m	WS	n	n	y
25692	FISH20230407_c7_r0	6	1	1970-01-06 01:30:00	81.4403463576688	0.783681235055051	0.31713713784128	1970-01-06 01:30:00	Neomul	20230407	c7_r0	m	WS	n	n	y
25693	FISH20230407_c7_r0	6	2	1970-01-06 02:00:00	80.3715168233331	0.79493789437652	0.342591123160223	1970-01-06 02:00:00	Neomul	20230407	c7_r0	m	WS	n	n	y
25694	FISH20230407_c7_r0	6	2	1970-01-06 02:30:00	76.3517767189803	0.789104792017918	0.317665767432879	1970-01-06 02:30:00	Neomul	20230407	c7_r0	m	WS	n	n	y
25695	FISH20230407_c7_r0	6	3	1970-01-06 03:00:00	83.8330067505975	0.824292083735931	0.425738328879776	1970-01-06 03:00:00	Neomul	20230407	c7_r0	m	WS	n	n	y
25696	FISH20230407_c7_r0	6	3	1970-01-06 03:30:00	79.5704874582198	0.838407125494987	0.36207332487182	1970-01-06 03:30:00	Neomul	20230407	c7_r0	m	WS	n	n	y
25697	FISH20230407_c7_r0	6	4	1970-01-06 04:00:00	77.8829812121704	0.839067274832418	0.362418419621055	1970-01-06 04:00:00	Neomul	20230407	c7_r0	m	WS	n	n	y
25698	FISH20230407_c7_r0	6	4	1970-01-06 04:30:00	113.907784471854	0.704164695756399	0.5918687492669	1970-01-06 04:30:00	Neomul	20230407	c7_r0	m	WS	n	n	y
25699	FISH20230407_c7_r0	6	5	1970-01-06 05:00:00	127.522602194271	0.667683508934799	0.608152587630616	1970-01-06 05:00:00	Neomul	20230407	c7_r0	m	WS	n	n	y
25700	FISH20230407_c7_r0	6	5	1970-01-06 05:30:00	121.16316685366	0.723912957591188	0.553559000812599	1970-01-06 05:30:00	Neomul	20230407	c7_r0	m	WS	n	n	y
25701	FISH20230407_c7_r0	6	6	1970-01-06 06:00:00	124.171083192653	0.775170053647379	0.566356593859982	1970-01-06 06:00:00	Neomul	20230407	c7_r0	m	WS	n	n	y
25702	FISH20230407_c7_r0	6	6	1970-01-06 06:30:00	128.442105616655	0.692853511849743	0.56016611379877	1970-01-06 06:30:00	Neomul	20230407	c7_r0	m	WS	n	n	y
25703	FISH20230407_c7_r0	6	7	1970-01-06 07:00:00	130.43623337512	0.782334273394864	0.536803234268255	1970-01-06 07:00:00	Neomul	20230407	c7_r0	m	WS	n	n	y
25704	FISH20230407_c7_r0	6	7	1970-01-06 07:30:00	138.250473224467	0.780795974717855	0.575171884894285	1970-01-06 07:30:00	Neomul	20230407	c7_r0	m	WS	n	n	y
25705	FISH20230407_c7_r0	6	8	1970-01-06 08:00:00	120.566693729991	0.831287715332485	0.440939153223651	1970-01-06 08:00:00	Neomul	20230407	c7_r0	m	WS	n	n	y
25706	FISH20230407_c7_r0	6	8	1970-01-06 08:30:00	38.980787393908	0.825049195308817	0.170558512615228	1970-01-06 08:30:00	Neomul	20230407	c7_r0	m	WS	n	n	y
25707	FISH20230407_c7_r0	6	9	1970-01-06 09:00:00	24.4975071680755	0.867651971875125	0.0829342464330159	1970-01-06 09:00:00	Neomul	20230407	c7_r0	m	WS	n	n	y
25708	FISH20230407_c7_r0	6	9	1970-01-06 09:30:00	33.7178959045052	0.756747030991591	0.157382905833356	1970-01-06 09:30:00	Neomul	20230407	c7_r0	m	WS	n	n	y
25709	FISH20230407_c7_r0	6	10	1970-01-06 10:00:00	36.8773134099764	0.759379957717527	0.175607932260969	1970-01-06 10:00:00	Neomul	20230407	c7_r0	m	WS	n	n	y
25710	FISH20230407_c7_r0	6	10	1970-01-06 10:30:00	38.2769874729054	0.756364637409461	0.224706703549163	1970-01-06 10:30:00	Neomul	20230407	c7_r0	m	WS	n	n	y
25711	FISH20230407_c7_r0	6	11	1970-01-06 11:00:00	51.0928473235148	0.770164800417299	0.248749778894068	1970-01-06 11:00:00	Neomul	20230407	c7_r0	m	WS	n	n	y
25712	FISH20230407_c7_r0	6	11	1970-01-06 11:30:00	42.0908518261304	0.824072852917854	0.349916872761439	1970-01-06 11:30:00	Neomul	20230407	c7_r0	m	WS	n	n	y
25713	FISH20230407_c7_r0	6	12	1970-01-06 12:00:00	41.7661881802766	0.805765836592648	0.301806589321363	1970-01-06 12:00:00	Neomul	20230407	c7_r0	m	WS	n	n	y
25714	FISH20230407_c7_r0	6	12	1970-01-06 12:30:00	25.8109157807899	0.80096786704417	0.0921653430263283	1970-01-06 12:30:00	Neomul	20230407	c7_r0	m	WS	n	n	y
25715	FISH20230407_c7_r0	6	13	1970-01-06 13:00:00	30.0441070931705	0.738179701622611	0.137287575697638	1970-01-06 13:00:00	Neomul	20230407	c7_r0	m	WS	n	n	y
25716	FISH20230407_c7_r0	6	13	1970-01-06 13:30:00	25.1933248973577	0.739748682181974	0.0764085561680696	1970-01-06 13:30:00	Neomul	20230407	c7_r0	m	WS	n	n	y
25717	FISH20230407_c7_r0	6	14	1970-01-06 14:00:00	21.1827967127051	0.62847765786159	0.0892585544696827	1970-01-06 14:00:00	Neomul	20230407	c7_r0	m	WS	n	n	y
25718	FISH20230407_c7_r0	6	14	1970-01-06 14:30:00	20.4542073860642	0.713225980546947	0.0735462669166394	1970-01-06 14:30:00	Neomul	20230407	c7_r0	m	WS	n	n	y
25719	FISH20230407_c7_r0	6	15	1970-01-06 15:00:00	25.7966597411764	0.7318029591109	0.0938220229414971	1970-01-06 15:00:00	Neomul	20230407	c7_r0	m	WS	n	n	y
25720	FISH20230407_c7_r0	6	15	1970-01-06 15:30:00	27.6452046790845	0.774406708392025	0.109747697657207	1970-01-06 15:30:00	Neomul	20230407	c7_r0	m	WS	n	n	y
25721	FISH20230407_c7_r0	6	16	1970-01-06 16:00:00	22.3740809910793	0.624284828997845	0.102537553192647	1970-01-06 16:00:00	Neomul	20230407	c7_r0	m	WS	n	n	y
25722	FISH20230407_c7_r0	6	16	1970-01-06 16:30:00	22.7635187429327	0.610549181274186	0.11114234984021	1970-01-06 16:30:00	Neomul	20230407	c7_r0	m	WS	n	n	y
25723	FISH20230407_c7_r0	6	17	1970-01-06 17:00:00	23.8391473348278	0.642637691999302	0.140150570113525	1970-01-06 17:00:00	Neomul	20230407	c7_r0	m	WS	n	n	y
25724	FISH20230407_c7_r0	6	17	1970-01-06 17:30:00	24.703930366393	0.611595510501403	0.166956601639727	1970-01-06 17:30:00	Neomul	20230407	c7_r0	m	WS	n	n	y
25725	FISH20230407_c7_r0	6	18	1970-01-06 18:00:00	25.1326540051599	0.641559476649507	0.197210706983466	1970-01-06 18:00:00	Neomul	20230407	c7_r0	m	WS	n	n	y
25726	FISH20230407_c7_r0	6	18	1970-01-06 18:30:00	24.4319052388468	0.65592153188216	0.25872940213877	1970-01-06 18:30:00	Neomul	20230407	c7_r0	m	WS	n	n	y
25727	FISH20230407_c7_r0	6	19	1970-01-06 19:00:00	23.3746900425584	0.686864139929822	0.327164331772409	1970-01-06 19:00:00	Neomul	20230407	c7_r0	m	WS	n	n	y
25728	FISH20230407_c7_r0	6	19	1970-01-06 19:30:00	24.4497078969959	0.66039559638187	0.444162186099292	1970-01-06 19:30:00	Neomul	20230407	c7_r0	m	WS	n	n	y
25729	FISH20230407_c7_r0	6	20	1970-01-06 20:00:00	24.167829597894	0.707137876068426	0.348255757645507	1970-01-06 20:00:00	Neomul	20230407	c7_r0	m	WS	n	n	y
25730	FISH20230407_c7_r0	6	20	1970-01-06 20:30:00	24.7768934248701	0.677123790247455	0.323970000347682	1970-01-06 20:30:00	Neomul	20230407	c7_r0	m	WS	n	n	y
25731	FISH20230407_c7_r0	6	21	1970-01-06 21:00:00	23.4725416822428	0.701555780249563	0.266071283547951	1970-01-06 21:00:00	Neomul	20230407	c7_r0	m	WS	n	n	y
25732	FISH20230407_c7_r0	6	21	1970-01-06 21:30:00	26.6914742463019	0.702924794998753	0.254044729079443	1970-01-06 21:30:00	Neomul	20230407	c7_r0	m	WS	n	n	y
25733	FISH20230407_c7_r0	6	22	1970-01-06 22:00:00	86.910904868036	0.834362277528838	0.445683942715018	1970-01-06 22:00:00	Neomul	20230407	c7_r0	m	WS	n	n	y
25734	FISH20230407_c7_r0	6	22	1970-01-06 22:30:00	111.969785813304	0.662310382208847	0.422653647683935	1970-01-06 22:30:00	Neomul	20230407	c7_r0	m	WS	n	n	y
25735	FISH20230407_c7_r0	6	23	1970-01-06 23:00:00	108.989024563385	0.700491612329197	0.396704821901104	1970-01-06 23:00:00	Neomul	20230407	c7_r0	m	WS	n	n	y
25736	FISH20230407_c7_r0	6	23	1970-01-06 23:30:00	97.4045449086645	0.713154661453015	0.348307826268548	1970-01-06 23:30:00	Neomul	20230407	c7_r0	m	WS	n	n	y
25737	FISH20230407_c7_r0	7	0	1970-01-07	78.019782426626	0.757763274679235	0.274173898442992	1970-01-07	Neomul	20230407	c7_r0	m	WS	n	n	y
25738	FISH20230407_c7_r0	7	0	1970-01-07 00:30:00	83.7303946692525	0.74432693408975	0.314587399972577	1970-01-07 00:30:00	Neomul	20230407	c7_r0	m	WS	n	n	y
25739	FISH20230407_c7_r0	7	1	1970-01-07 01:00:00	70.7336535443287	0.76463867671408	0.261109461190637	1970-01-07 01:00:00	Neomul	20230407	c7_r0	m	WS	n	n	y
25740	FISH20230407_c7_r0	7	1	1970-01-07 01:30:00	75.2594607593118	0.75827136550107	0.236073696282176	1970-01-07 01:30:00	Neomul	20230407	c7_r0	m	WS	n	n	y
25741	FISH20230407_c7_r0	7	2	1970-01-07 02:00:00	77.2185325482736	0.761434617091875	0.2805654544456	1970-01-07 02:00:00	Neomul	20230407	c7_r0	m	WS	n	n	y
25742	FISH20230407_c7_r0	7	2	1970-01-07 02:30:00	73.9809710209243	0.796948153467576	0.290098427513166	1970-01-07 02:30:00	Neomul	20230407	c7_r0	m	WS	n	n	y
25743	FISH20230407_c7_r0	7	3	1970-01-07 03:00:00	70.6684203153504	0.760124436901904	0.236174681384807	1970-01-07 03:00:00	Neomul	20230407	c7_r0	m	WS	n	n	y
25744	FISH20230407_c7_r0	7	3	1970-01-07 03:30:00	73.6728336621171	0.823216506384974	0.327802409336405	1970-01-07 03:30:00	Neomul	20230407	c7_r0	m	WS	n	n	y
25745	FISH20230407_c7_r0	7	4	1970-01-07 04:00:00	74.313584141036	0.820029666985037	0.306215399629282	1970-01-07 04:00:00	Neomul	20230407	c7_r0	m	WS	n	n	y
25746	FISH20230407_c7_r0	7	4	1970-01-07 04:30:00	75.5899836120389	0.796797558755155	0.336609150880515	1970-01-07 04:30:00	Neomul	20230407	c7_r0	m	WS	n	n	y
25747	FISH20230407_c7_r0	7	5	1970-01-07 05:00:00	81.3883847199334	0.771227525517514	0.355634572464284	1970-01-07 05:00:00	Neomul	20230407	c7_r0	m	WS	n	n	y
25748	FISH20230407_c7_r0	7	5	1970-01-07 05:30:00	88.3938129657559	0.756575362417484	0.403989911995292	1970-01-07 05:30:00	Neomul	20230407	c7_r0	m	WS	n	n	y
25749	FISH20230407_c7_r0	7	6	1970-01-07 06:00:00	129.489414319928	0.6052827041282	0.602297008337392	1970-01-07 06:00:00	Neomul	20230407	c7_r0	m	WS	n	n	y
25750	FISH20230407_c7_r0	7	6	1970-01-07 06:30:00	125.194307642837	0.639316442788287	0.61345611864155	1970-01-07 06:30:00	Neomul	20230407	c7_r0	m	WS	n	n	y
25751	FISH20230407_c7_r0	7	7	1970-01-07 07:00:00	126.269644290992	0.622057198939702	0.56792262776567	1970-01-07 07:00:00	Neomul	20230407	c7_r0	m	WS	n	n	y
25752	FISH20230407_c7_r0	7	7	1970-01-07 07:30:00	135.625836168869	0.59230188641449	0.636541179635091	1970-01-07 07:30:00	Neomul	20230407	c7_r0	m	WS	n	n	y
25753	FISH20230407_c7_r0	7	8	1970-01-07 08:00:00	113.272157877074	0.714074269528534	0.438032114321128	1970-01-07 08:00:00	Neomul	20230407	c7_r0	m	WS	n	n	y
25754	FISH20230407_c7_r0	7	8	1970-01-07 08:30:00	89.5704143901767	0.750201745180621	0.356825187587033	1970-01-07 08:30:00	Neomul	20230407	c7_r0	m	WS	n	n	y
25755	FISH20230407_c7_r0	7	9	1970-01-07 09:00:00	90.0021531868311	0.808582404273724	0.293961874369513	1970-01-07 09:00:00	Neomul	20230407	c7_r0	m	WS	n	n	y
25756	FISH20230407_c7_r0	7	9	1970-01-07 09:30:00	60.5024727132099	0.805283126016001	0.174593565299596	1970-01-07 09:30:00	Neomul	20230407	c7_r0	m	WS	n	n	y
25757	FISH20230407_c7_r0	7	10	1970-01-07 10:00:00	29.1119739859071	0.844323274025697	0.0904883593902263	1970-01-07 10:00:00	Neomul	20230407	c7_r0	m	WS	n	n	y
25758	FISH20230407_c7_r0	7	10	1970-01-07 10:30:00	20.3438737463823	0.839464113312344	0.0727717784234211	1970-01-07 10:30:00	Neomul	20230407	c7_r0	m	WS	n	n	y
25759	FISH20230407_c7_r0	7	11	1970-01-07 11:00:00	15.6581882486874	0.761719860973816	0.0540077240103514	1970-01-07 11:00:00	Neomul	20230407	c7_r0	m	WS	n	n	y
25760	FISH20230407_c7_r0	7	11	1970-01-07 11:30:00	7.92859057695769	0.776310202373866	0.0243345056456076	1970-01-07 11:30:00	Neomul	20230407	c7_r0	m	WS	n	n	y
25761	FISH20230407_c7_r0	7	12	1970-01-07 12:00:00	19.9107973643389	0.77837163282225	0.0486305980118531	1970-01-07 12:00:00	Neomul	20230407	c7_r0	m	WS	n	n	y
25762	FISH20230407_c7_r0	7	12	1970-01-07 12:30:00	35.5674170089172	0.699046631768062	0.0745870712253546	1970-01-07 12:30:00	Neomul	20230407	c7_r0	m	WS	n	n	y
25763	FISH20230407_c7_r0	7	13	1970-01-07 13:00:00	16.6565897037641	0.764473193569065	0.032051694931926	1970-01-07 13:00:00	Neomul	20230407	c7_r0	m	WS	n	n	y
25764	FISH20230407_c7_r0	7	13	1970-01-07 13:30:00	24.9826634178475	0.730266422607612	0.0543426884862411	1970-01-07 13:30:00	Neomul	20230407	c7_r0	m	WS	n	n	y
25765	FISH20230407_c7_r0	7	14	1970-01-07 14:00:00	9.20728408077577	0.723161371036406	0.0210904607811133	1970-01-07 14:00:00	Neomul	20230407	c7_r0	m	WS	n	n	y
25766	FISH20230407_c7_r0	7	14	1970-01-07 14:30:00	8.71355966717237	0.753275672391137	0.0207688589269405	1970-01-07 14:30:00	Neomul	20230407	c7_r0	m	WS	n	n	y
25767	FISH20230407_c7_r0	7	15	1970-01-07 15:00:00	14.7909939944279	0.76294410104807	0.0388495031909672	1970-01-07 15:00:00	Neomul	20230407	c7_r0	m	WS	n	n	y
25768	FISH20230407_c7_r0	7	15	1970-01-07 15:30:00	14.1849329434769	0.733054108119489	0.0294204146179195	1970-01-07 15:30:00	Neomul	20230407	c7_r0	m	WS	n	n	y
25769	FISH20230407_c7_r0	7	16	1970-01-07 16:00:00	6.39396564165903	0.756159894375949	0.0173226199421743	1970-01-07 16:00:00	Neomul	20230407	c7_r0	m	WS	n	n	y
25770	FISH20230407_c7_r0	7	16	1970-01-07 16:30:00	7.88132963597634	0.741562327559556	0.0176536831125389	1970-01-07 16:30:00	Neomul	20230407	c7_r0	m	WS	n	n	y
25771	FISH20230407_c7_r0	7	17	1970-01-07 17:00:00	14.7643357537497	0.745013075426039	0.0314572422643988	1970-01-07 17:00:00	Neomul	20230407	c7_r0	m	WS	n	n	y
25772	FISH20230407_c7_r0	7	17	1970-01-07 17:30:00	15.1800081634625	0.76088887708365	0.0355955481250808	1970-01-07 17:30:00	Neomul	20230407	c7_r0	m	WS	n	n	y
25773	FISH20230407_c7_r0	7	18	1970-01-07 18:00:00	22.077034061448	0.738598715572343	0.0612241029853547	1970-01-07 18:00:00	Neomul	20230407	c7_r0	m	WS	n	n	y
25774	FISH20230407_c7_r0	7	18	1970-01-07 18:30:00	26.4780546628081	0.697466906899761	0.0715715892327258	1970-01-07 18:30:00	Neomul	20230407	c7_r0	m	WS	n	n	y
25775	FISH20230407_c7_r0	7	19	1970-01-07 19:00:00	41.9104022735155	0.670812112900022	0.127113905934661	1970-01-07 19:00:00	Neomul	20230407	c7_r0	m	WS	n	n	y
25776	FISH20230407_c7_r0	7	19	1970-01-07 19:30:00	36.747963871523	0.672895677218316	0.102572041316114	1970-01-07 19:30:00	Neomul	20230407	c7_r0	m	WS	n	n	y
25777	FISH20230407_c7_r0	7	20	1970-01-07 20:00:00	25.5137147218923	0.742969046498439	0.0716209285790873	1970-01-07 20:00:00	Neomul	20230407	c7_r0	m	WS	n	n	y
25778	FISH20230407_c7_r0	7	20	1970-01-07 20:30:00	25.680790562943	0.744741674539072	0.0746638929554247	1970-01-07 20:30:00	Neomul	20230407	c7_r0	m	WS	n	n	y
25779	FISH20230407_c7_r0	7	21	1970-01-07 21:00:00	31.2824025943539	0.736382643928637	0.096210141960059	1970-01-07 21:00:00	Neomul	20230407	c7_r0	m	WS	n	n	y
25780	FISH20230407_c7_r0	7	21	1970-01-07 21:30:00	13.5693442774842	0.753301424179655	0.0420354863805776	1970-01-07 21:30:00	Neomul	20230407	c7_r0	m	WS	n	n	y
25781	FISH20230407_c7_r0	7	22	1970-01-07 22:00:00	8.61039086940556	0.795474625088982	0.027329098268139	1970-01-07 22:00:00	Neomul	20230407	c7_r0	m	WS	n	n	y
25782	FISH20230407_c7_r0	7	22	1970-01-07 22:30:00	6.72779452588211	0.788687809206816	0.0309632223541279	1970-01-07 22:30:00	Neomul	20230407	c7_r0	m	WS	n	n	y
25783	FISH20230407_c7_r0	7	23	1970-01-07 23:00:00	1.2928390625262	0.874766086246103	0.0200555853938651	1970-01-07 23:00:00	Neomul	20230407	c7_r0	m	WS	n	n	y
25784	FISH20230407_c7_r0	7	23	1970-01-07 23:30:00	1.28722062401494	0.910673449379097	0.0263883821240478	1970-01-07 23:30:00	Neomul	20230407	c7_r0	m	WS	n	n	y
25785	FISH20230407_c7_r0	8	0	1970-01-08	0.0212294814126186	0.829682819999655	0.0151276315387694	1970-01-08	Neomul	20230407	c7_r0	m	WS	n	n	y
25786	FISH20230407_c7_r0	8	0	1970-01-08 00:30:00	0.54688602010906	0.926936801813942	0.0222255864829575	1970-01-08 00:30:00	Neomul	20230407	c7_r0	m	WS	n	n	y
25787	FISH20230407_c7_r0	8	1	1970-01-08 01:00:00	0.885174069246466	0.855537952988784	0.0179221365120246	1970-01-08 01:00:00	Neomul	20230407	c7_r0	m	WS	n	n	y
25788	FISH20230407_c7_r0	8	1	1970-01-08 01:30:00	0.0871165137890574	0.917754214150876	0.0254988599470846	1970-01-08 01:30:00	Neomul	20230407	c7_r0	m	WS	n	n	y
25789	FISH20230407_c7_r0	8	2	1970-01-08 02:00:00	0.208097677508341	0.956371106422262	0.0237167239592927	1970-01-08 02:00:00	Neomul	20230407	c7_r0	m	WS	n	n	y
25790	FISH20230407_c7_r0	8	2	1970-01-08 02:30:00	0.0212076315496335	0.972941881052801	0.0227010830986226	1970-01-08 02:30:00	Neomul	20230407	c7_r0	m	WS	n	n	y
25791	FISH20230407_c7_r0	8	3	1970-01-08 03:00:00	0.170133111928237	0.914941899618194	0.018396102785738	1970-01-08 03:00:00	Neomul	20230407	c7_r0	m	WS	n	n	y
25792	FISH20230407_c7_r0	8	3	1970-01-08 03:30:00	0.327372976343133	0.910288560836248	0.0281445584977342	1970-01-08 03:30:00	Neomul	20230407	c7_r0	m	WS	n	n	y
25793	FISH20230407_c7_r0	8	4	1970-01-08 04:00:00	0.462921902545061	0.932274104408692	0.0264850169735761	1970-01-08 04:00:00	Neomul	20230407	c7_r0	m	WS	n	n	y
25794	FISH20230407_c7_r0	8	4	1970-01-08 04:30:00	1.45384449453291	0.912631098557924	0.0210883661989648	1970-01-08 04:30:00	Neomul	20230407	c7_r0	m	WS	n	n	y
25795	FISH20230407_c7_r0	8	5	1970-01-08 05:00:00	0.138173970016357	0.898640248180675	0.0190300747270488	1970-01-08 05:00:00	Neomul	20230407	c7_r0	m	WS	n	n	y
25796	FISH20230407_c7_r0	8	5	1970-01-08 05:30:00	0.0553996564912462	0.970226216087869	0.0232154855182938	1970-01-08 05:30:00	Neomul	20230407	c7_r0	m	WS	n	n	y
25797	FISH20230407_c7_r0	8	6	1970-01-08 06:00:00	0.00437070902035587	0.952177747447153	0.0194300254764804	1970-01-08 06:00:00	Neomul	20230407	c7_r0	m	WS	n	n	y
25798	FISH20230407_c7_r0	5	18	1970-01-05 18:00:00	25.4597491123957	0.702890988630603	0.285781799875166	1970-01-05 18:00:00	Neomul	20230407	c7_r0	m	WS	n	n	y
25799	FISH20230407_c7_r0	5	18	1970-01-05 18:30:00	27.0098547002316	0.699519718143494	0.331501690468299	1970-01-05 18:30:00	Neomul	20230407	c7_r0	m	WS	n	n	y
25800	FISH20230407_c7_r0	5	19	1970-01-05 19:00:00	26.4629600503996	0.672316381883341	0.34107192304643	1970-01-05 19:00:00	Neomul	20230407	c7_r0	m	WS	n	n	y
25801	FISH20230407_c7_r0	5	19	1970-01-05 19:30:00	28.7509166546889	0.710754583637864	0.296522661485889	1970-01-05 19:30:00	Neomul	20230407	c7_r0	m	WS	n	n	y
25802	FISH20230407_c7_r0	5	20	1970-01-05 20:00:00	27.4432420084298	0.708978400115145	0.275095392580643	1970-01-05 20:00:00	Neomul	20230407	c7_r0	m	WS	n	n	y
25803	FISH20230407_c7_r0	5	20	1970-01-05 20:30:00	27.763089248568	0.706570325206062	0.275206292985148	1970-01-05 20:30:00	Neomul	20230407	c7_r0	m	WS	n	n	y
25804	FISH20230407_c7_r0	5	21	1970-01-05 21:00:00	29.7109621516186	0.720219940650816	0.320156178458555	1970-01-05 21:00:00	Neomul	20230407	c7_r0	m	WS	n	n	y
25805	FISH20230407_c7_r0	8	10	1970-01-08 10:00:00	20.4279474339213	0.755657253981458	0.0658529828939798	1970-01-08 10:00:00	Neomul	20230407	c7_r0	m	WS	n	n	y
25806	FISH20230407_c7_r0	8	10	1970-01-08 10:30:00	7.1703236181535	0.706048780514724	0.0275702940090301	1970-01-08 10:30:00	Neomul	20230407	c7_r0	m	WS	n	n	y
25807	FISH20230407_c7_r0	8	11	1970-01-08 11:00:00	25.2484155116463	0.619772560386949	0.0652982248721219	1970-01-08 11:00:00	Neomul	20230407	c7_r0	m	WS	n	n	y
25808	FISH20230407_c7_r0	8	11	1970-01-08 11:30:00	11.8144908479822	0.68599849098952	0.0358781591121921	1970-01-08 11:30:00	Neomul	20230407	c7_r0	m	WS	n	n	y
25809	FISH20230407_c7_r0	8	12	1970-01-08 12:00:00	3.72577817222108	0.817395868043415	0.0211785359299039	1970-01-08 12:00:00	Neomul	20230407	c7_r0	m	WS	n	n	y
25810	FISH20230407_c7_r0	8	12	1970-01-08 12:30:00	3.31573250188971	0.584918099356346	0.0148536817446571	1970-01-08 12:30:00	Neomul	20230407	c7_r0	m	WS	n	n	y
25811	FISH20230407_c7_r0	8	13	1970-01-08 13:00:00	4.27901518154632	0.79698631293577	0.0210574002797016	1970-01-08 13:00:00	Neomul	20230407	c7_r0	m	WS	n	n	y
25812	FISH20230407_c7_r0	8	13	1970-01-08 13:30:00	27.7038778529437	0.823860106026339	0.10434842569472	1970-01-08 13:30:00	Neomul	20230407	c7_r0	m	WS	n	n	y
25813	FISH20230407_c7_r0	8	14	1970-01-08 14:00:00	42.6096331333586	0.87616513040653	0.159750566582184	1970-01-08 14:00:00	Neomul	20230407	c7_r0	m	WS	n	n	y
25814	FISH20230407_c7_r0	8	14	1970-01-08 14:30:00	17.0476909096012	0.854590373884964	0.0596942352549354	1970-01-08 14:30:00	Neomul	20230407	c7_r0	m	WS	n	n	y
25815	FISH20230407_c7_r0	8	15	1970-01-08 15:00:00	48.3930978316752	0.789367883951894	0.191688533825684	1970-01-08 15:00:00	Neomul	20230407	c7_r0	m	WS	n	n	y
25816	FISH20230407_c7_r0	8	15	1970-01-08 15:30:00	55.2692694270766	0.758602325414618	0.194329741738423	1970-01-08 15:30:00	Neomul	20230407	c7_r0	m	WS	n	n	y
25817	FISH20230407_c7_r0	8	16	1970-01-08 16:00:00	37.3833555429622	0.778409080709913	0.11273148576065	1970-01-08 16:00:00	Neomul	20230407	c7_r0	m	WS	n	n	y
25818	FISH20230407_c7_r0	8	16	1970-01-08 16:30:00	35.6547341452674	0.779497387548667	0.110078054605037	1970-01-08 16:30:00	Neomul	20230407	c7_r0	m	WS	n	n	y
25819	FISH20230407_c7_r0	8	17	1970-01-08 17:00:00	81.336500931278	0.810928741966014	0.348876600542928	1970-01-08 17:00:00	Neomul	20230407	c7_r0	m	WS	n	n	y
25820	FISH20230407_c7_r0	8	17	1970-01-08 17:30:00	117.847481038672	0.931013069698932	0.391672792455822	1970-01-08 17:30:00	Neomul	20230407	c7_r0	m	WS	n	n	y
25821	FISH20230407_c7_r0	8	18	1970-01-08 18:00:00	96.9819246017217	0.874168271217964	0.326401023248792	1970-01-08 18:00:00	Neomul	20230407	c7_r0	m	WS	n	n	y
25822	FISH20230407_c7_r0	8	18	1970-01-08 18:30:00	77.7200706220979	0.868359681446274	0.226430324373816	1970-01-08 18:30:00	Neomul	20230407	c7_r0	m	WS	n	n	y
25823	FISH20230407_c7_r0	8	19	1970-01-08 19:00:00	39.9639113631246	0.835870407202461	0.131644384055017	1970-01-08 19:00:00	Neomul	20230407	c7_r0	m	WS	n	n	y
25824	FISH20230407_c7_r0	8	19	1970-01-08 19:30:00	26.0350363415628	0.78862769392074	0.0884711719251735	1970-01-08 19:30:00	Neomul	20230407	c7_r0	m	WS	n	n	y
25825	FISH20230407_c7_r0	8	20	1970-01-08 20:00:00	95.2725460894414	0.625578243969749	0.269205181179662	1970-01-08 20:00:00	Neomul	20230407	c7_r0	m	WS	n	n	y
25826	FISH20230407_c7_r0	8	20	1970-01-08 20:30:00	72.4709128594189	0.68220782471752	0.175013015373778	1970-01-08 20:30:00	Neomul	20230407	c7_r0	m	WS	n	n	y
25827	FISH20230407_c7_r0	8	21	1970-01-08 21:00:00	76.5889936258141	0.684170061951053	0.231827221139051	1970-01-08 21:00:00	Neomul	20230407	c7_r0	m	WS	n	n	y
25828	FISH20230407_c7_r0	8	21	1970-01-08 21:30:00	68.1392636575275	0.706276496252049	0.203200189367418	1970-01-08 21:30:00	Neomul	20230407	c7_r0	m	WS	n	n	y
25829	FISH20230407_c7_r0	8	22	1970-01-08 22:00:00	69.9133942488318	0.735507627070603	0.242428749639853	1970-01-08 22:00:00	Neomul	20230407	c7_r0	m	WS	n	n	y
25830	FISH20230407_c7_r0	8	22	1970-01-08 22:30:00	130.413339416641	0.59818374130121	0.570613116284646	1970-01-08 22:30:00	Neomul	20230407	c7_r0	m	WS	n	n	y
25831	FISH20230407_c7_r0	8	23	1970-01-08 23:00:00	121.033002385904	0.64414121029738	0.450083253432625	1970-01-08 23:00:00	Neomul	20230407	c7_r0	m	WS	n	n	y
25832	FISH20230407_c7_r0	8	23	1970-01-08 23:30:00	95.5397750708448	0.643564639517906	0.31835773038939	1970-01-08 23:30:00	Neomul	20230407	c7_r0	m	WS	n	n	y
25833	FISH20230407_c7_r0	9	0	1970-01-09	77.9315935813107	0.737870129468146	0.242553123692419	1970-01-09	Neomul	20230407	c7_r0	m	WS	n	n	y
25834	FISH20230407_c7_r0	9	0	1970-01-09 00:30:00	71.2513295877298	0.717011229075272	0.214830217297658	1970-01-09 00:30:00	Neomul	20230407	c7_r0	m	WS	n	n	y
25835	FISH20230407_c7_r0	9	1	1970-01-09 01:00:00	68.0875278944992	0.71933413454088	0.188954482033998	1970-01-09 01:00:00	Neomul	20230407	c7_r0	m	WS	n	n	y
25836	FISH20230407_c7_r0	9	1	1970-01-09 01:30:00	62.7920815182547	0.762077434825237	0.175076012878054	1970-01-09 01:30:00	Neomul	20230407	c7_r0	m	WS	n	n	y
25837	FISH20230407_c7_r0	9	2	1970-01-09 02:00:00	46.6923558834578	0.788966611029768	0.138462937556354	1970-01-09 02:00:00	Neomul	20230407	c7_r0	m	WS	n	n	y
25838	FISH20230407_c7_r0	9	2	1970-01-09 02:30:00	33.2301201938997	0.83383769447023	0.10192677950244	1970-01-09 02:30:00	Neomul	20230407	c7_r0	m	WS	n	n	y
25839	FISH20230407_c7_r0	9	3	1970-01-09 03:00:00	48.2415887702012	0.78268487917176	0.155916113306247	1970-01-09 03:00:00	Neomul	20230407	c7_r0	m	WS	n	n	y
25840	FISH20230407_c7_r0	9	3	1970-01-09 03:30:00	41.8769522796453	0.798331738559375	0.129393274991419	1970-01-09 03:30:00	Neomul	20230407	c7_r0	m	WS	n	n	y
25841	FISH20230407_c7_r0	9	4	1970-01-09 04:00:00	37.1346806885156	0.810756764251056	0.118183185235978	1970-01-09 04:00:00	Neomul	20230407	c7_r0	m	WS	n	n	y
25842	FISH20230407_c7_r0	9	4	1970-01-09 04:30:00	43.3030407261996	0.81592869537794	0.132906414750972	1970-01-09 04:30:00	Neomul	20230407	c7_r0	m	WS	n	n	y
25843	FISH20230407_c7_r0	9	5	1970-01-09 05:00:00	44.1218144665361	0.80784070748224	0.136843516220209	1970-01-09 05:00:00	Neomul	20230407	c7_r0	m	WS	n	n	y
25844	FISH20230407_c7_r0	9	5	1970-01-09 05:30:00	45.795051036566	0.7879836051922	0.13573223131565	1970-01-09 05:30:00	Neomul	20230407	c7_r0	m	WS	n	n	y
25845	FISH20230407_c7_r0	9	6	1970-01-09 06:00:00	37.679173786637	0.805270120758353	0.110271113444767	1970-01-09 06:00:00	Neomul	20230407	c7_r0	m	WS	n	n	y
25846	FISH20230407_c7_r0	9	6	1970-01-09 06:30:00	31.1706097561174	0.812610263062091	0.0896991456400964	1970-01-09 06:30:00	Neomul	20230407	c7_r0	m	WS	n	n	y
25847	FISH20230407_c7_r0	9	7	1970-01-09 07:00:00	31.7035021477944	0.821299570397882	0.106808599940132	1970-01-09 07:00:00	Neomul	20230407	c7_r0	m	WS	n	n	y
