## Supplementary material for "Social and environmental cues mask circadian activity patterns in a highly social shell-dwelling cichlid fish": Supplemental_data_3.csv (part 5 of 8)

	sample_id	day	hour	half_hour	mean_speed_mm	mean_x_nt	mean_y_nt	datetime	species	date	cam_roi	sex	strain	shell	conspecifics	light_per
25848	FISH20230407_c7_r0	9	7	1970-01-09 07:30:00	34.6086449045323	0.809079960863795	0.107820404947871	1970-01-09 07:30:00	Neomul	20230407	c7_r0	m	WS	n	n	y
25849	FISH20230407_c7_r0	9	8	1970-01-09 08:00:00	32.8844908644228	0.793791884165258	0.0941285479119256	1970-01-09 08:00:00	Neomul	20230407	c7_r0	m	WS	n	n	y
25850	FISH20230407_c7_r0	9	8	1970-01-09 08:30:00	23.3147646183772	0.809746504004778	0.0680873261293983	1970-01-09 08:30:00	Neomul	20230407	c7_r0	m	WS	n	n	y
25851	FISH20230407_c7_r0	9	9	1970-01-09 09:00:00	8.54150090213507	0.825206226468526	0.0308080622331146	1970-01-09 09:00:00	Neomul	20230407	c7_r0	m	WS	n	n	y
25852	FISH20230407_c7_r0	9	9	1970-01-09 09:30:00	13.9323550362036	0.755167127477884	0.0508492090671835	1970-01-09 09:30:00	Neomul	20230407	c7_r0	m	WS	n	n	y
25853	FISH20230407_c7_r0	9	10	1970-01-09 10:00:00	12.4991710514869	0.794937966685198	0.0416859055649296	1970-01-09 10:00:00	Neomul	20230407	c7_r0	m	WS	n	n	y
25854	FISH20230407_c7_r0	9	10	1970-01-09 10:30:00	7.47716681323048	0.802320228149629	0.0243538471409958	1970-01-09 10:30:00	Neomul	20230407	c7_r0	m	WS	n	n	y
25855	FISH20230407_c7_r0	9	11	1970-01-09 11:00:00	5.39172552233741	0.71031573743493	0.020639000238796	1970-01-09 11:00:00	Neomul	20230407	c7_r0	m	WS	n	n	y
25856	FISH20230407_c7_r0	9	11	1970-01-09 11:30:00	3.74346132488255	0.734102311745615	0.0195634171144689	1970-01-09 11:30:00	Neomul	20230407	c7_r0	m	WS	n	n	y
25857	FISH20230407_c7_r0	9	12	1970-01-09 12:00:00	2.78047274384014	0.795785341089818	0.0192146605889424	1970-01-09 12:00:00	Neomul	20230407	c7_r0	m	WS	n	n	y
25858	FISH20230407_c7_r0	9	12	1970-01-09 12:30:00	3.24175356345392	0.67842505743158	0.0229085802685958	1970-01-09 12:30:00	Neomul	20230407	c7_r0	m	WS	n	n	y
25859	FISH20230407_c7_r0	9	13	1970-01-09 13:00:00	2.56120721363459	0.691972512298607	0.0211291105296952	1970-01-09 13:00:00	Neomul	20230407	c7_r0	m	WS	n	n	y
25860	FISH20230407_c7_r0	9	13	1970-01-09 13:30:00	2.13088824087954	0.742357642927839	0.0216011482665007	1970-01-09 13:30:00	Neomul	20230407	c7_r0	m	WS	n	n	y
25861	FISH20230407_c7_r0	9	14	1970-01-09 14:00:00	1.79313236647985	0.727028980800241	0.019793566427809	1970-01-09 14:00:00	Neomul	20230407	c7_r0	m	WS	n	n	y
25862	FISH20230407_c7_r0	9	14	1970-01-09 14:30:00	2.5490753420935	0.778837789156763	0.0186932650265031	1970-01-09 14:30:00	Neomul	20230407	c7_r0	m	WS	n	n	y
25863	FISH20230407_c7_r0	9	15	1970-01-09 15:00:00	9.01751457893305	0.697451181096861	0.0312233288369242	1970-01-09 15:00:00	Neomul	20230407	c7_r0	m	WS	n	n	y
25864	FISH20230407_c7_r0	9	15	1970-01-09 15:30:00	3.1536076544349	0.680761770771655	0.0183056451421137	1970-01-09 15:30:00	Neomul	20230407	c7_r0	m	WS	n	n	y
25865	FISH20230407_c7_r0	9	16	1970-01-09 16:00:00	1.45587622244614	0.821486193463193	0.0186887519940004	1970-01-09 16:00:00	Neomul	20230407	c7_r0	m	WS	n	n	y
25866	FISH20230407_c7_r0	9	16	1970-01-09 16:30:00	1.70796697204579	0.831544321337884	0.0232966179529728	1970-01-09 16:30:00	Neomul	20230407	c7_r0	m	WS	n	n	y
25867	FISH20230407_c7_r0	9	17	1970-01-09 17:00:00	0.73492305836709	0.823325924398353	0.0169321223638879	1970-01-09 17:00:00	Neomul	20230407	c7_r0	m	WS	n	n	y
25868	FISH20230407_c7_r0	9	17	1970-01-09 17:30:00	1.91626735428599	0.899995715145116	0.0247771755608997	1970-01-09 17:30:00	Neomul	20230407	c7_r0	m	WS	n	n	y
25869	FISH20230407_c7_r0	9	18	1970-01-09 18:00:00	2.12770121630974	0.862916438892248	0.0230982975274953	1970-01-09 18:00:00	Neomul	20230407	c7_r0	m	WS	n	n	y
25870	FISH20230407_c7_r0	9	18	1970-01-09 18:30:00	1.35194362841646	0.783625641150993	0.0179278696516741	1970-01-09 18:30:00	Neomul	20230407	c7_r0	m	WS	n	n	y
25871	FISH20230407_c7_r0	9	19	1970-01-09 19:00:00	23.6282674280119	0.770130050702663	0.0864734217589716	1970-01-09 19:00:00	Neomul	20230407	c7_r0	m	WS	n	n	y
25872	FISH20230407_c7_r0	9	19	1970-01-09 19:30:00	40.4921728063125	0.729003681723431	0.120668431349432	1970-01-09 19:30:00	Neomul	20230407	c7_r0	m	WS	n	n	y
25873	FISH20230407_c7_r0	9	20	1970-01-09 20:00:00	35.5260536063423	0.67127352573227	0.0946242955688023	1970-01-09 20:00:00	Neomul	20230407	c7_r0	m	WS	n	n	y
25874	FISH20230407_c7_r0	9	20	1970-01-09 20:30:00	62.3609562153951	0.647253271515805	0.199552384183478	1970-01-09 20:30:00	Neomul	20230407	c7_r0	m	WS	n	n	y
25875	FISH20230407_c7_r0	9	21	1970-01-09 21:00:00	75.4399701796981	0.644583312386974	0.239243466503214	1970-01-09 21:00:00	Neomul	20230407	c7_r0	m	WS	n	n	y
25876	FISH20230407_c7_r0	9	21	1970-01-09 21:30:00	61.507605030756	0.709696422343785	0.174275349657169	1970-01-09 21:30:00	Neomul	20230407	c7_r0	m	WS	n	n	y
25877	FISH20230407_c7_r0	9	22	1970-01-09 22:00:00	46.3541903565449	0.725809616310703	0.111798468120364	1970-01-09 22:00:00	Neomul	20230407	c7_r0	m	WS	n	n	y
25878	FISH20230407_c7_r0	9	22	1970-01-09 22:30:00	48.3557075844844	0.700969124850647	0.0943803648213173	1970-01-09 22:30:00	Neomul	20230407	c7_r0	m	WS	n	n	y
25879	FISH20230407_c7_r0	9	23	1970-01-09 23:00:00	40.38332400902	0.703260518918478	0.0750947369534617	1970-01-09 23:00:00	Neomul	20230407	c7_r0	m	WS	n	n	y
25880	FISH20230407_c7_r0	9	23	1970-01-09 23:30:00	38.6689369299613	0.702362274693352	0.0856063275494083	1970-01-09 23:30:00	Neomul	20230407	c7_r0	m	WS	n	n	y
25881	FISH20230407_c7_r0	10	0	1970-01-10	64.2474486455422	0.690669136155194	0.179308573479227	1970-01-10	Neomul	20230407	c7_r0	m	WS	n	n	y
25882	FISH20230407_c7_r0	10	0	1970-01-10 00:30:00	66.5423936818499	0.66721862955654	0.180818828807911	1970-01-10 00:30:00	Neomul	20230407	c7_r0	m	WS	n	n	y
25883	FISH20230407_c7_r0	10	1	1970-01-10 01:00:00	52.0637120644515	0.731479582330625	0.126993014881102	1970-01-10 01:00:00	Neomul	20230407	c7_r0	m	WS	n	n	y
25884	FISH20230407_c7_r0	10	1	1970-01-10 01:30:00	42.1213694010324	0.730405272576407	0.0941011117948836	1970-01-10 01:30:00	Neomul	20230407	c7_r0	m	WS	n	n	y
25885	FISH20230407_c7_r0	10	2	1970-01-10 02:00:00	48.3397198657433	0.766598625088576	0.12959356470098	1970-01-10 02:00:00	Neomul	20230407	c7_r0	m	WS	n	n	y
25886	FISH20230407_c7_r0	10	2	1970-01-10 02:30:00	32.6269383133551	0.739617408308332	0.0719924912243408	1970-01-10 02:30:00	Neomul	20230407	c7_r0	m	WS	n	n	y
25887	FISH20230407_c7_r0	10	3	1970-01-10 03:00:00	35.5278894402333	0.773542249260202	0.0855840715763478	1970-01-10 03:00:00	Neomul	20230407	c7_r0	m	WS	n	n	y
25888	FISH20230407_c7_r0	10	3	1970-01-10 03:30:00	29.9998876096729	0.758632108978721	0.0773530614007578	1970-01-10 03:30:00	Neomul	20230407	c7_r0	m	WS	n	n	y
25889	FISH20230407_c7_r0	10	4	1970-01-10 04:00:00	24.7203321648708	0.764241388032275	0.0622656260446794	1970-01-10 04:00:00	Neomul	20230407	c7_r0	m	WS	n	n	y
25890	FISH20230407_c7_r0	10	4	1970-01-10 04:30:00	23.2123304891388	0.739532091505095	0.0578907430539218	1970-01-10 04:30:00	Neomul	20230407	c7_r0	m	WS	n	n	y
25891	FISH20230407_c7_r0	10	5	1970-01-10 05:00:00	29.072974855776	0.744250294720616	0.0719745959000193	1970-01-10 05:00:00	Neomul	20230407	c7_r0	m	WS	n	n	y
25892	FISH20230407_c7_r0	10	5	1970-01-10 05:30:00	22.7155076153264	0.727170234381213	0.0529824815823209	1970-01-10 05:30:00	Neomul	20230407	c7_r0	m	WS	n	n	y
25893	FISH20230407_c7_r0	10	6	1970-01-10 06:00:00	25.996771017289	0.703788974263081	0.0628486855053251	1970-01-10 06:00:00	Neomul	20230407	c7_r0	m	WS	n	n	y
25894	FISH20230407_c7_r0	10	6	1970-01-10 06:30:00	44.3046593857951	0.712761176326435	0.118158840569848	1970-01-10 06:30:00	Neomul	20230407	c7_r0	m	WS	n	n	y
25895	FISH20230407_c7_r0	10	7	1970-01-10 07:00:00	40.3489030916397	0.719820698313952	0.121461992343212	1970-01-10 07:00:00	Neomul	20230407	c7_r0	m	WS	n	n	y
25896	FISH20230407_c7_r0	10	7	1970-01-10 07:30:00	19.5825928221219	0.704240920330531	0.0494050477015005	1970-01-10 07:30:00	Neomul	20230407	c7_r0	m	WS	n	n	y
25897	FISH20230407_c7_r0	10	8	1970-01-10 08:00:00	114.035034269672	0.677105525541308	0.390435505813485	1970-01-10 08:00:00	Neomul	20230407	c7_r0	m	WS	n	n	y
25898	FISH20230407_c7_r0	10	8	1970-01-10 08:30:00	130.082929796752	0.774718366217752	0.469785357755981	1970-01-10 08:30:00	Neomul	20230407	c7_r0	m	WS	n	n	y
25899	FISH20230407_c7_r0	10	9	1970-01-10 09:00:00	115.18738849514	0.860057580416486	0.492598531687185	1970-01-10 09:00:00	Neomul	20230407	c7_r0	m	WS	n	n	y
25900	FISH20230407_c7_r0	10	9	1970-01-10 09:30:00	57.7470717819666	0.809339939373969	0.329944712169073	1970-01-10 09:30:00	Neomul	20230407	c7_r0	m	WS	n	n	y
25901	FISH20230407_c7_r0	10	10	1970-01-10 10:00:00	35.1685976214472	0.763942506508449	0.210346117951652	1970-01-10 10:00:00	Neomul	20230407	c7_r0	m	WS	n	n	y
25902	FISH20230407_c7_r0	10	10	1970-01-10 10:30:00	31.7265954010704	0.792672166479297	0.150960046233605	1970-01-10 10:30:00	Neomul	20230407	c7_r0	m	WS	n	n	y
25903	FISH20230407_c7_r0	10	11	1970-01-10 11:00:00	28.1123835917413	0.736920556036792	0.139392773348863	1970-01-10 11:00:00	Neomul	20230407	c7_r0	m	WS	n	n	y
25904	FISH20230407_c7_r0	10	11	1970-01-10 11:30:00	22.9235342210062	0.841729680724048	0.103854749836282	1970-01-10 11:30:00	Neomul	20230407	c7_r0	m	WS	n	n	y
25905	FISH20230407_c7_r0	10	12	1970-01-10 12:00:00	28.4503224574678	0.766465105191102	0.131730317864733	1970-01-10 12:00:00	Neomul	20230407	c7_r0	m	WS	n	n	y
25906	FISH20230407_c7_r0	10	12	1970-01-10 12:30:00	27.122636949973	0.73435607763695	0.142200671481808	1970-01-10 12:30:00	Neomul	20230407	c7_r0	m	WS	n	n	y
25907	FISH20230407_c7_r0	10	13	1970-01-10 13:00:00	25.0352102416743	0.734072511483193	0.115726044162499	1970-01-10 13:00:00	Neomul	20230407	c7_r0	m	WS	n	n	y
25908	FISH20230407_c7_r0	10	13	1970-01-10 13:30:00	28.3904749975534	0.68632349056556	0.105323298876826	1970-01-10 13:30:00	Neomul	20230407	c7_r0	m	WS	n	n	y
25909	FISH20230407_c7_r0	10	14	1970-01-10 14:00:00	27.4360398050207	0.672407452631561	0.115399499434252	1970-01-10 14:00:00	Neomul	20230407	c7_r0	m	WS	n	n	y
25910	FISH20230407_c7_r0	10	14	1970-01-10 14:30:00	30.5870418305219	0.686838112039533	0.163398714742221	1970-01-10 14:30:00	Neomul	20230407	c7_r0	m	WS	n	n	y
25911	FISH20230407_c7_r0	10	15	1970-01-10 15:00:00	24.8270375656569	0.668857449080119	0.114104270247374	1970-01-10 15:00:00	Neomul	20230407	c7_r0	m	WS	n	n	y
25912	FISH20230407_c7_r0	10	15	1970-01-10 15:30:00	25.8198556746791	0.669560652473041	0.131328811708609	1970-01-10 15:30:00	Neomul	20230407	c7_r0	m	WS	n	n	y
25913	FISH20230407_c7_r0	10	16	1970-01-10 16:00:00	26.4573806757956	0.696952993753157	0.128370446612275	1970-01-10 16:00:00	Neomul	20230407	c7_r0	m	WS	n	n	y
25914	FISH20230407_c7_r0	10	16	1970-01-10 16:30:00	26.4678056220895	0.690726622321533	0.107319016529823	1970-01-10 16:30:00	Neomul	20230407	c7_r0	m	WS	n	n	y
25915	FISH20230407_c7_r0	10	17	1970-01-10 17:00:00	23.8947773692298	0.720308894575235	0.10590870503871	1970-01-10 17:00:00	Neomul	20230407	c7_r0	m	WS	n	n	y
25916	FISH20230407_c7_r0	10	17	1970-01-10 17:30:00	26.4425869416606	0.672366886321526	0.13512344884144	1970-01-10 17:30:00	Neomul	20230407	c7_r0	m	WS	n	n	y
25917	FISH20230407_c7_r0	10	18	1970-01-10 18:00:00	26.3539882754462	0.654858765883369	0.128200649932461	1970-01-10 18:00:00	Neomul	20230407	c7_r0	m	WS	n	n	y
25918	FISH20230407_c7_r0	10	18	1970-01-10 18:30:00	24.3144526525525	0.677864249487443	0.140113636195556	1970-01-10 18:30:00	Neomul	20230407	c7_r0	m	WS	n	n	y
25919	FISH20230407_c7_r0	10	19	1970-01-10 19:00:00	26.6690514732933	0.644996482555846	0.167533236079592	1970-01-10 19:00:00	Neomul	20230407	c7_r0	m	WS	n	n	y
25920	FISH20230407_c7_r0	10	19	1970-01-10 19:30:00	26.3151156224508	0.627290599656839	0.149800724614871	1970-01-10 19:30:00	Neomul	20230407	c7_r0	m	WS	n	n	y
25921	FISH20230407_c7_r0	10	20	1970-01-10 20:00:00	25.274232187021	0.645684299494618	0.146480074366155	1970-01-10 20:00:00	Neomul	20230407	c7_r0	m	WS	n	n	y
25922	FISH20230407_c7_r0	10	20	1970-01-10 20:30:00	25.5264063775381	0.658514506468181	0.130072513347953	1970-01-10 20:30:00	Neomul	20230407	c7_r0	m	WS	n	n	y
25923	FISH20230407_c7_r0	10	21	1970-01-10 21:00:00	23.7953768025731	0.653001849827698	0.126969096640983	1970-01-10 21:00:00	Neomul	20230407	c7_r0	m	WS	n	n	y
25924	FISH20230407_c7_r0	10	21	1970-01-10 21:30:00	24.0245996690822	0.664596648924117	0.131128765214506	1970-01-10 21:30:00	Neomul	20230407	c7_r0	m	WS	n	n	y
25925	FISH20230407_c7_r0	10	22	1970-01-10 22:00:00	83.4984290791002	0.749423092571167	0.363334320151921	1970-01-10 22:00:00	Neomul	20230407	c7_r0	m	WS	n	n	y
25926	FISH20230407_c7_r0	10	22	1970-01-10 22:30:00	116.133831264233	0.723249165715419	0.382719062278777	1970-01-10 22:30:00	Neomul	20230407	c7_r0	m	WS	n	n	y
25927	FISH20230407_c7_r0	10	23	1970-01-10 23:00:00	120.79099384928	0.803971830403283	0.424170478442866	1970-01-10 23:00:00	Neomul	20230407	c7_r0	m	WS	n	n	y
25928	FISH20230407_c7_r0	10	23	1970-01-10 23:30:00	94.100999892074	0.769124118200608	0.33081709333045	1970-01-10 23:30:00	Neomul	20230407	c7_r0	m	WS	n	n	y
25929	FISH20230407_c7_r0	11	0	1970-01-11	73.1062696552327	0.753431104526115	0.231643078903492	1970-01-11	Neomul	20230407	c7_r0	m	WS	n	n	y
25930	FISH20230407_c7_r0	11	0	1970-01-11 00:30:00	84.434264580732	0.75996917659268	0.288200629379823	1970-01-11 00:30:00	Neomul	20230407	c7_r0	m	WS	n	n	y
25931	FISH20230407_c7_r0	11	1	1970-01-11 01:00:00	67.6723135828619	0.749945173818975	0.209360598652291	1970-01-11 01:00:00	Neomul	20230407	c7_r0	m	WS	n	n	y
25932	FISH20230407_c7_r0	11	1	1970-01-11 01:30:00	65.3951295282099	0.746091562948121	0.197000919113517	1970-01-11 01:30:00	Neomul	20230407	c7_r0	m	WS	n	n	y
25933	FISH20230407_c7_r0	11	2	1970-01-11 02:00:00	75.6625193955358	0.748241064494663	0.26955543807659	1970-01-11 02:00:00	Neomul	20230407	c7_r0	m	WS	n	n	y
25934	FISH20230407_c7_r0	11	2	1970-01-11 02:30:00	61.0394141074477	0.743532731070372	0.177446732881345	1970-01-11 02:30:00	Neomul	20230407	c7_r0	m	WS	n	n	y
25935	FISH20230407_c7_r0	11	3	1970-01-11 03:00:00	60.5003836968907	0.736957662101482	0.191468272640094	1970-01-11 03:00:00	Neomul	20230407	c7_r0	m	WS	n	n	y
25936	FISH20230407_c7_r0	11	3	1970-01-11 03:30:00	71.1294390229165	0.752067459487111	0.252657520057602	1970-01-11 03:30:00	Neomul	20230407	c7_r0	m	WS	n	n	y
25937	FISH20230407_c7_r0	11	4	1970-01-11 04:00:00	59.4464453174771	0.748383129655259	0.185525579195846	1970-01-11 04:00:00	Neomul	20230407	c7_r0	m	WS	n	n	y
25938	FISH20230407_c7_r0	11	4	1970-01-11 04:30:00	67.5648920553369	0.793664999695092	0.273871286376387	1970-01-11 04:30:00	Neomul	20230407	c7_r0	m	WS	n	n	y
25939	FISH20230407_c7_r0	11	5	1970-01-11 05:00:00	65.4970748957664	0.789896728492775	0.284637570281042	1970-01-11 05:00:00	Neomul	20230407	c7_r0	m	WS	n	n	y
25940	FISH20230407_c7_r0	11	5	1970-01-11 05:30:00	71.0928730230117	0.838856128795469	0.343800394604792	1970-01-11 05:30:00	Neomul	20230407	c7_r0	m	WS	n	n	y
25941	FISH20230407_c7_r0	11	6	1970-01-11 06:00:00	101.832925827468	0.823076422505267	0.48441092196993	1970-01-11 06:00:00	Neomul	20230407	c7_r0	m	WS	n	n	y
25942	FISH20230407_c7_r0	11	6	1970-01-11 06:30:00	108.848886158118	0.708769629880525	0.39380022988731	1970-01-11 06:30:00	Neomul	20230407	c7_r0	m	WS	n	n	y
25943	FISH20230407_c7_r0	11	7	1970-01-11 07:00:00	112.114703919079	0.562810941431821	0.376637620735604	1970-01-11 07:00:00	Neomul	20230407	c7_r0	m	WS	n	n	y
25944	FISH20230407_c7_r0	11	7	1970-01-11 07:30:00	38.1067490694497	0.525233607684143	0.0908829013265423	1970-01-11 07:30:00	Neomul	20230407	c7_r0	m	WS	n	n	y
25945	FISH20230407_c7_r0	11	8	1970-01-11 08:00:00	122.929298451811	0.730127152962144	0.42805139513434	1970-01-11 08:00:00	Neomul	20230407	c7_r0	m	WS	n	n	y
25946	FISH20230407_c7_r0	11	8	1970-01-11 08:30:00	33.0254766248126	0.765143859234872	0.143909256626429	1970-01-11 08:30:00	Neomul	20230407	c7_r0	m	WS	n	n	y
25947	FISH20230407_c7_r0	11	9	1970-01-11 09:00:00	27.809464531112	0.790212060564711	0.188001923717753	1970-01-11 09:00:00	Neomul	20230407	c7_r0	m	WS	n	n	y
25948	FISH20230407_c7_r0	11	9	1970-01-11 09:30:00	25.295287301921	0.681386593828057	0.186068021858432	1970-01-11 09:30:00	Neomul	20230407	c7_r0	m	WS	n	n	y
25949	FISH20230407_c7_r0	11	10	1970-01-11 10:00:00	25.9596981294981	0.787008550434482	0.11276227073345	1970-01-11 10:00:00	Neomul	20230407	c7_r0	m	WS	n	n	y
25950	FISH20230407_c7_r0	11	10	1970-01-11 10:30:00	31.1187755989583	0.69582594147644	0.140789457161197	1970-01-11 10:30:00	Neomul	20230407	c7_r0	m	WS	n	n	y
25951	FISH20230407_c7_r0	11	11	1970-01-11 11:00:00	32.464322271374	0.655996827676719	0.171508076358454	1970-01-11 11:00:00	Neomul	20230407	c7_r0	m	WS	n	n	y
25952	FISH20230407_c7_r0	11	11	1970-01-11 11:30:00	30.4872958749194	0.668162282091749	0.150480567973582	1970-01-11 11:30:00	Neomul	20230407	c7_r0	m	WS	n	n	y
25953	FISH20230407_c7_r0	11	12	1970-01-11 12:00:00	26.9265569705878	0.654804780030133	0.116831163097829	1970-01-11 12:00:00	Neomul	20230407	c7_r0	m	WS	n	n	y
25954	FISH20230407_c7_r0	11	12	1970-01-11 12:30:00	29.390656141802	0.632662779505722	0.106403218500002	1970-01-11 12:30:00	Neomul	20230407	c7_r0	m	WS	n	n	y
25955	FISH20230407_c7_r0	11	13	1970-01-11 13:00:00	29.8292074452016	0.640898610673832	0.129970416073137	1970-01-11 13:00:00	Neomul	20230407	c7_r0	m	WS	n	n	y
25956	FISH20230407_c7_r0	11	13	1970-01-11 13:30:00	25.7293788121422	0.692127474581496	0.107580714727405	1970-01-11 13:30:00	Neomul	20230407	c7_r0	m	WS	n	n	y
25957	FISH20230407_c7_r0	11	14	1970-01-11 14:00:00	28.149275673487	0.639668487668164	0.149337516990359	1970-01-11 14:00:00	Neomul	20230407	c7_r0	m	WS	n	n	y
25958	FISH20230407_c7_r0	8	7	1970-01-08 07:00:00	0.0198070399917228	0.932133813934105	0.0207964131500555	1970-01-08 07:00:00	Neomul	20230407	c7_r0	m	WS	n	n	y
25959	FISH20230407_c7_r0	8	7	1970-01-08 07:30:00	0.00930889229861405	0.924343833151555	0.022812596743251	1970-01-08 07:30:00	Neomul	20230407	c7_r0	m	WS	n	n	y
25960	FISH20230407_c7_r0	8	8	1970-01-08 08:00:00	5.53898166674909	0.845294653643214	0.0364273494484402	1970-01-08 08:00:00	Neomul	20230407	c7_r0	m	WS	n	n	y
25961	FISH20230407_c7_r0	8	6	1970-01-08 06:30:00	0.00437070902035587	0.931854764602377	0.0207846232477252	1970-01-08 06:30:00	Neomul	20230407	c7_r0	m	WS	n	n	y
25962	FISH20230407_c7_r0	8	9	1970-01-08 09:00:00	60.2775527232546	0.713379112826113	0.233439781209329	1970-01-08 09:00:00	Neomul	20230407	c7_r0	m	WS	n	n	y
25963	FISH20230407_c7_r0	8	9	1970-01-08 09:30:00	33.8767186161129	0.735085286842827	0.116031142941984	1970-01-08 09:30:00	Neomul	20230407	c7_r0	m	WS	n	n	y
25964	FISH20230407_c7_r0	8	8	1970-01-08 08:30:00	80.1790782087843	0.795350864653468	0.245656894106686	1970-01-08 08:30:00	Neomul	20230407	c7_r0	m	WS	n	n	y
25965	FISH20230407_c9_r0	2	0	1970-01-02 00:30:00	79.747564984745	0.571489571157478	0.451668683948377	1970-01-02 00:30:00	Neomul	20230407	c9_r0	f	WS	n	n	y
25966	FISH20230407_c9_r0	1	23	1970-01-01 23:30:00	24.3424640403466	0.906815223592924	0.979744990892532	1970-01-01 23:30:00	Neomul	20230407	c9_r0	f	WS	n	n	y
25967	FISH20230407_c9_r0	2	0	1970-01-02	81.7774423418991	0.634967109262931	0.477895497244273	1970-01-02	Neomul	20230407	c9_r0	f	WS	n	n	y
25968	FISH20230407_c9_r0	2	4	1970-01-02 04:30:00	94.9993031141851	0.431757611654713	0.477589067036028	1970-01-02 04:30:00	Neomul	20230407	c9_r0	f	WS	n	n	y
25969	FISH20230407_c9_r0	2	5	1970-01-02 05:00:00	94.1015411945429	0.568267747705652	0.441430298599198	1970-01-02 05:00:00	Neomul	20230407	c9_r0	f	WS	n	n	y
25970	FISH20230407_c9_r0	2	5	1970-01-02 05:30:00	102.965470964334	0.553754126019319	0.397667183611003	1970-01-02 05:30:00	Neomul	20230407	c9_r0	f	WS	n	n	y
25971	FISH20230407_c9_r0	2	6	1970-01-02 06:00:00	111.438304214745	0.53833882793594	0.416195087503681	1970-01-02 06:00:00	Neomul	20230407	c9_r0	f	WS	n	n	y
25972	FISH20230407_c9_r0	2	6	1970-01-02 06:30:00	114.594688210656	0.580488425157101	0.420341079733843	1970-01-02 06:30:00	Neomul	20230407	c9_r0	f	WS	n	n	y
25973	FISH20230407_c9_r0	2	7	1970-01-02 07:00:00	113.029315076193	0.68071829137747	0.424854880036903	1970-01-02 07:00:00	Neomul	20230407	c9_r0	f	WS	n	n	y
25974	FISH20230407_c9_r0	2	7	1970-01-02 07:30:00	96.3995175546653	0.848238239020716	0.452396505532604	1970-01-02 07:30:00	Neomul	20230407	c9_r0	f	WS	n	n	y
25975	FISH20230407_c9_r0	2	8	1970-01-02 08:00:00	107.607639151629	0.695602819542394	0.438388973847601	1970-01-02 08:00:00	Neomul	20230407	c9_r0	f	WS	n	n	y
25976	FISH20230407_c9_r0	2	8	1970-01-02 08:30:00	75.3903678484528	0.63248412282329	0.374981121690852	1970-01-02 08:30:00	Neomul	20230407	c9_r0	f	WS	n	n	y
25977	FISH20230407_c9_r0	2	9	1970-01-02 09:00:00	13.5848835562455	0.765670874891371	0.0719333330159271	1970-01-02 09:00:00	Neomul	20230407	c9_r0	f	WS	n	n	y
25978	FISH20230407_c9_r0	2	9	1970-01-02 09:30:00	1.48783759749841	0.433318578023852	0.0144416628001682	1970-01-02 09:30:00	Neomul	20230407	c9_r0	f	WS	n	n	y
25979	FISH20230407_c9_r0	2	10	1970-01-02 10:00:00	5.05384335204396	0.386569324715511	0.0426251209319356	1970-01-02 10:00:00	Neomul	20230407	c9_r0	f	WS	n	n	y
25980	FISH20230407_c9_r0	2	10	1970-01-02 10:30:00	5.91793750681837	0.542120334568923	0.0307711202863839	1970-01-02 10:30:00	Neomul	20230407	c9_r0	f	WS	n	n	y
25981	FISH20230407_c9_r0	2	11	1970-01-02 11:00:00	11.9861658748448	0.559048724927159	0.0662051581579624	1970-01-02 11:00:00	Neomul	20230407	c9_r0	f	WS	n	n	y
25982	FISH20230407_c9_r0	2	11	1970-01-02 11:30:00	9.0909233520766	0.402082184954444	0.0675262012563458	1970-01-02 11:30:00	Neomul	20230407	c9_r0	f	WS	n	n	y
25983	FISH20230407_c9_r0	2	12	1970-01-02 12:00:00	6.12308832642032	0.331400233791385	0.0387833202839576	1970-01-02 12:00:00	Neomul	20230407	c9_r0	f	WS	n	n	y
25984	FISH20230407_c9_r0	2	12	1970-01-02 12:30:00	0.297878196336838	0.35013862618287	0.0253750882267846	1970-01-02 12:30:00	Neomul	20230407	c9_r0	f	WS	n	n	y
25985	FISH20230407_c9_r0	2	13	1970-01-02 13:00:00	2.6070362915208	0.331652710301808	0.0320269700586913	1970-01-02 13:00:00	Neomul	20230407	c9_r0	f	WS	n	n	y
25986	FISH20230407_c9_r0	2	13	1970-01-02 13:30:00	1.35245438990939	0.317446509158707	0.0279966652251069	1970-01-02 13:30:00	Neomul	20230407	c9_r0	f	WS	n	n	y
25987	FISH20230407_c9_r0	2	14	1970-01-02 14:00:00	2.47360833578054	0.52296158734172	0.0321629662688259	1970-01-02 14:00:00	Neomul	20230407	c9_r0	f	WS	n	n	y
25988	FISH20230407_c9_r0	2	14	1970-01-02 14:30:00	2.44138014660718	0.54608890112036	0.0270143237049223	1970-01-02 14:30:00	Neomul	20230407	c9_r0	f	WS	n	n	y
25989	FISH20230407_c9_r0	2	15	1970-01-02 15:00:00	1.00189910240199	0.501737029741658	0.0272613848130733	1970-01-02 15:00:00	Neomul	20230407	c9_r0	f	WS	n	n	y
25990	FISH20230407_c9_r0	2	15	1970-01-02 15:30:00	2.36237857705976	0.486788948673609	0.028994942109721	1970-01-02 15:30:00	Neomul	20230407	c9_r0	f	WS	n	n	y
25991	FISH20230407_c9_r0	2	16	1970-01-02 16:00:00	0.24839138599347	0.512807750978133	0.0262741153704201	1970-01-02 16:00:00	Neomul	20230407	c9_r0	f	WS	n	n	y
25992	FISH20230407_c9_r0	2	16	1970-01-02 16:30:00	4.14419594158135	0.430989635627771	0.0356712006530725	1970-01-02 16:30:00	Neomul	20230407	c9_r0	f	WS	n	n	y
25993	FISH20230407_c9_r0	2	17	1970-01-02 17:00:00	0.123979147276379	0.428713405644515	0.0478975863850699	1970-01-02 17:00:00	Neomul	20230407	c9_r0	f	WS	n	n	y
25994	FISH20230407_c9_r0	2	17	1970-01-02 17:30:00	0.0230838623104984	0.37865436818906	0.0471338259900443	1970-01-02 17:30:00	Neomul	20230407	c9_r0	f	WS	n	n	y
25995	FISH20230407_c9_r0	2	18	1970-01-02 18:00:00	1.47181793895106	0.335973850615782	0.0355306393432596	1970-01-02 18:00:00	Neomul	20230407	c9_r0	f	WS	n	n	y
25996	FISH20230407_c9_r0	2	18	1970-01-02 18:30:00	0.120383219958515	0.40720440001464	0.0456273630123015	1970-01-02 18:30:00	Neomul	20230407	c9_r0	f	WS	n	n	y
25997	FISH20230407_c9_r0	2	19	1970-01-02 19:00:00	0.239960340665003	0.372066721931413	0.0314573729309075	1970-01-02 19:00:00	Neomul	20230407	c9_r0	f	WS	n	n	y
25998	FISH20230407_c9_r0	2	19	1970-01-02 19:30:00	3.92136501756577	0.356094062757037	0.0389536438090116	1970-01-02 19:30:00	Neomul	20230407	c9_r0	f	WS	n	n	y
25999	FISH20230407_c9_r0	2	20	1970-01-02 20:00:00	8.99545155316416	0.461690351103899	0.0571901404667401	1970-01-02 20:00:00	Neomul	20230407	c9_r0	f	WS	n	n	y
26000	FISH20230407_c9_r0	2	20	1970-01-02 20:30:00	16.0113931388295	0.585972530173743	0.0714101533032066	1970-01-02 20:30:00	Neomul	20230407	c9_r0	f	WS	n	n	y
26001	FISH20230407_c9_r0	2	1	1970-01-02 01:00:00	70.614199458165	0.595671953032322	0.364733188706142	1970-01-02 01:00:00	Neomul	20230407	c9_r0	f	WS	n	n	y
26002	FISH20230407_c9_r0	2	1	1970-01-02 01:30:00	62.8480574569664	0.636534437413541	0.317480078409726	1970-01-02 01:30:00	Neomul	20230407	c9_r0	f	WS	n	n	y
26003	FISH20230407_c9_r0	2	2	1970-01-02 02:00:00	72.3121729869614	0.570447344834528	0.368053896078144	1970-01-02 02:00:00	Neomul	20230407	c9_r0	f	WS	n	n	y
26004	FISH20230407_c9_r0	2	2	1970-01-02 02:30:00	76.3440942196274	0.62213662363194	0.397688637526147	1970-01-02 02:30:00	Neomul	20230407	c9_r0	f	WS	n	n	y
26005	FISH20230407_c9_r0	2	3	1970-01-02 03:00:00	65.3963092983615	0.518358344619269	0.301345704789828	1970-01-02 03:00:00	Neomul	20230407	c9_r0	f	WS	n	n	y
26006	FISH20230407_c9_r0	2	3	1970-01-02 03:30:00	76.0310485209259	0.374076251099316	0.659994717280454	1970-01-02 03:30:00	Neomul	20230407	c9_r0	f	WS	n	n	y
26007	FISH20230407_c9_r0	2	4	1970-01-02 04:00:00	79.2447532475582	0.238430583671664	0.778667005190065	1970-01-02 04:00:00	Neomul	20230407	c9_r0	f	WS	n	n	y
26008	FISH20230407_c9_r0	3	0	1970-01-03 00:30:00	99.0246711611736	0.530504273512626	0.496171331692585	1970-01-03 00:30:00	Neomul	20230407	c9_r0	f	WS	n	n	y
26009	FISH20230407_c9_r0	3	1	1970-01-03 01:00:00	96.1928643400757	0.770378182747288	0.64037451368621	1970-01-03 01:00:00	Neomul	20230407	c9_r0	f	WS	n	n	y
26010	FISH20230407_c9_r0	3	1	1970-01-03 01:30:00	88.8724250605501	0.527278128801184	0.41437925890395	1970-01-03 01:30:00	Neomul	20230407	c9_r0	f	WS	n	n	y
26011	FISH20230407_c9_r0	3	2	1970-01-03 02:00:00	97.9655717806728	0.515186336965536	0.465742114887637	1970-01-03 02:00:00	Neomul	20230407	c9_r0	f	WS	n	n	y
26012	FISH20230407_c9_r0	3	2	1970-01-03 02:30:00	94.9650374554436	0.608269050923805	0.500466851455736	1970-01-03 02:30:00	Neomul	20230407	c9_r0	f	WS	n	n	y
26013	FISH20230407_c9_r0	3	3	1970-01-03 03:00:00	101.613426578414	0.532748688994146	0.439647560608584	1970-01-03 03:00:00	Neomul	20230407	c9_r0	f	WS	n	n	y
26014	FISH20230407_c9_r0	3	3	1970-01-03 03:30:00	106.887777457158	0.56299077055836	0.458143358673435	1970-01-03 03:30:00	Neomul	20230407	c9_r0	f	WS	n	n	y
26015	FISH20230407_c9_r0	3	4	1970-01-03 04:00:00	116.637691892538	0.539657614128713	0.499432305061439	1970-01-03 04:00:00	Neomul	20230407	c9_r0	f	WS	n	n	y
26016	FISH20230407_c9_r0	3	4	1970-01-03 04:30:00	115.235569119659	0.571115846737199	0.44323644917488	1970-01-03 04:30:00	Neomul	20230407	c9_r0	f	WS	n	n	y
26017	FISH20230407_c9_r0	3	5	1970-01-03 05:00:00	115.390820472794	0.593840221927297	0.499312453161256	1970-01-03 05:00:00	Neomul	20230407	c9_r0	f	WS	n	n	y
26018	FISH20230407_c9_r0	3	5	1970-01-03 05:30:00	127.505207966464	0.608865092003154	0.486334753938871	1970-01-03 05:30:00	Neomul	20230407	c9_r0	f	WS	n	n	y
26019	FISH20230407_c9_r0	3	6	1970-01-03 06:00:00	123.3482357048	0.799417737370246	0.615320169221053	1970-01-03 06:00:00	Neomul	20230407	c9_r0	f	WS	n	n	y
26020	FISH20230407_c9_r0	3	6	1970-01-03 06:30:00	122.317918568997	0.450228533322578	0.542820822395608	1970-01-03 06:30:00	Neomul	20230407	c9_r0	f	WS	n	n	y
26021	FISH20230407_c9_r0	3	7	1970-01-03 07:00:00	108.280284159096	0.522182565670174	0.659762454584269	1970-01-03 07:00:00	Neomul	20230407	c9_r0	f	WS	n	n	y
26022	FISH20230407_c9_r0	3	7	1970-01-03 07:30:00	82.2787951031724	0.508647701012943	0.810537242824468	1970-01-03 07:30:00	Neomul	20230407	c9_r0	f	WS	n	n	y
26023	FISH20230407_c9_r0	3	8	1970-01-03 08:00:00	106.373603439018	0.727813331112474	0.49123699502722	1970-01-03 08:00:00	Neomul	20230407	c9_r0	f	WS	n	n	y
26024	FISH20230407_c9_r0	3	8	1970-01-03 08:30:00	73.7808154252517	0.778000721001471	0.330086868488106	1970-01-03 08:30:00	Neomul	20230407	c9_r0	f	WS	n	n	y
26025	FISH20230407_c9_r0	3	9	1970-01-03 09:00:00	33.7911462820181	0.590238445480206	0.139096312652574	1970-01-03 09:00:00	Neomul	20230407	c9_r0	f	WS	n	n	y
26026	FISH20230407_c9_r0	3	9	1970-01-03 09:30:00	49.7393474221627	0.433062186333746	0.227917195936555	1970-01-03 09:30:00	Neomul	20230407	c9_r0	f	WS	n	n	y
26027	FISH20230407_c9_r0	3	10	1970-01-03 10:00:00	16.7492200389132	0.490793702560768	0.0816101972221834	1970-01-03 10:00:00	Neomul	20230407	c9_r0	f	WS	n	n	y
26028	FISH20230407_c9_r0	3	10	1970-01-03 10:30:00	5.58014188078693	0.510711472445402	0.0269831703755225	1970-01-03 10:30:00	Neomul	20230407	c9_r0	f	WS	n	n	y
26029	FISH20230407_c9_r0	3	11	1970-01-03 11:00:00	3.49835494262463	0.759846403735161	0.0192045594541934	1970-01-03 11:00:00	Neomul	20230407	c9_r0	f	WS	n	n	y
26030	FISH20230407_c9_r0	3	11	1970-01-03 11:30:00	3.22165002488396	0.762024568727347	0.0203911619896483	1970-01-03 11:30:00	Neomul	20230407	c9_r0	f	WS	n	n	y
26031	FISH20230407_c9_r0	3	12	1970-01-03 12:00:00	3.84013881858853	0.74089644076865	0.0196187211599738	1970-01-03 12:00:00	Neomul	20230407	c9_r0	f	WS	n	n	y
26032	FISH20230407_c9_r0	3	12	1970-01-03 12:30:00	5.14447664525895	0.70957603611521	0.0270324819067738	1970-01-03 12:30:00	Neomul	20230407	c9_r0	f	WS	n	n	y
26033	FISH20230407_c9_r0	3	13	1970-01-03 13:00:00	10.975500303116	0.599165813009578	0.0543355343945362	1970-01-03 13:00:00	Neomul	20230407	c9_r0	f	WS	n	n	y
26034	FISH20230407_c9_r0	3	13	1970-01-03 13:30:00	9.05435124280736	0.552234643847534	0.0528113245307737	1970-01-03 13:30:00	Neomul	20230407	c9_r0	f	WS	n	n	y
26035	FISH20230407_c9_r0	3	14	1970-01-03 14:00:00	8.73830767643537	0.581594841880759	0.0500914215437996	1970-01-03 14:00:00	Neomul	20230407	c9_r0	f	WS	n	n	y
26036	FISH20230407_c9_r0	3	14	1970-01-03 14:30:00	8.67623617981604	0.527965190919973	0.0552434110814826	1970-01-03 14:30:00	Neomul	20230407	c9_r0	f	WS	n	n	y
26037	FISH20230407_c9_r0	3	15	1970-01-03 15:00:00	11.3671055259557	0.506895778457301	0.0767146327340898	1970-01-03 15:00:00	Neomul	20230407	c9_r0	f	WS	n	n	y
26038	FISH20230407_c9_r0	3	15	1970-01-03 15:30:00	5.1251110090354	0.635772498969795	0.0363301586895053	1970-01-03 15:30:00	Neomul	20230407	c9_r0	f	WS	n	n	y
26039	FISH20230407_c9_r0	3	16	1970-01-03 16:00:00	5.74211323637586	0.603082528125991	0.0418812889998254	1970-01-03 16:00:00	Neomul	20230407	c9_r0	f	WS	n	n	y
26040	FISH20230407_c9_r0	3	16	1970-01-03 16:30:00	5.46119679615602	0.679969692298633	0.0394751203001448	1970-01-03 16:30:00	Neomul	20230407	c9_r0	f	WS	n	n	y
26041	FISH20230407_c9_r0	2	21	1970-01-02 21:00:00	12.5424842508521	0.627642072639653	0.0605766902755254	1970-01-02 21:00:00	Neomul	20230407	c9_r0	f	WS	n	n	y
26042	FISH20230407_c9_r0	2	21	1970-01-02 21:30:00	18.9996619281061	0.61152098069899	0.0837323427678595	1970-01-02 21:30:00	Neomul	20230407	c9_r0	f	WS	n	n	y
26043	FISH20230407_c9_r0	2	22	1970-01-02 22:00:00	73.8016095579646	0.713857863974777	0.380629021792562	1970-01-02 22:00:00	Neomul	20230407	c9_r0	f	WS	n	n	y
26044	FISH20230407_c9_r0	2	22	1970-01-02 22:30:00	94.8937098426085	0.568912660695462	0.481324851339829	1970-01-02 22:30:00	Neomul	20230407	c9_r0	f	WS	n	n	y
26045	FISH20230407_c9_r0	2	23	1970-01-02 23:00:00	90.0790098413792	0.556735466222093	0.453830071073258	1970-01-02 23:00:00	Neomul	20230407	c9_r0	f	WS	n	n	y
26046	FISH20230407_c9_r0	2	23	1970-01-02 23:30:00	91.3096102617481	0.593309950444111	0.490998293681004	1970-01-02 23:30:00	Neomul	20230407	c9_r0	f	WS	n	n	y
26047	FISH20230407_c9_r0	3	0	1970-01-03	98.47971822924	0.582921147276575	0.500819368634463	1970-01-03	Neomul	20230407	c9_r0	f	WS	n	n	y
26048	FISH20230407_c9_r0	3	20	1970-01-03 20:30:00	17.0440547891389	0.599552402014344	0.155744038558155	1970-01-03 20:30:00	Neomul	20230407	c9_r0	f	WS	n	n	y
26049	FISH20230407_c9_r0	3	21	1970-01-03 21:00:00	18.3538893742788	0.658358201170347	0.122547367999473	1970-01-03 21:00:00	Neomul	20230407	c9_r0	f	WS	n	n	y
26050	FISH20230407_c9_r0	3	21	1970-01-03 21:30:00	17.7968157619654	0.641624759333594	0.0937437509652356	1970-01-03 21:30:00	Neomul	20230407	c9_r0	f	WS	n	n	y
26051	FISH20230407_c9_r0	3	22	1970-01-03 22:00:00	71.9047486908296	0.599470635680793	0.384531237179321	1970-01-03 22:00:00	Neomul	20230407	c9_r0	f	WS	n	n	y
26052	FISH20230407_c9_r0	3	22	1970-01-03 22:30:00	89.7477665476777	0.574899532477464	0.476323700198134	1970-01-03 22:30:00	Neomul	20230407	c9_r0	f	WS	n	n	y
26053	FISH20230407_c9_r0	3	23	1970-01-03 23:00:00	89.695577775013	0.631280507113601	0.471763660711814	1970-01-03 23:00:00	Neomul	20230407	c9_r0	f	WS	n	n	y
26054	FISH20230407_c9_r0	3	23	1970-01-03 23:30:00	87.4715565429735	0.646992826692327	0.512018099266906	1970-01-03 23:30:00	Neomul	20230407	c9_r0	f	WS	n	n	y
26055	FISH20230407_c9_r0	4	0	1970-01-04	88.5950809716373	0.663031876629346	0.52805610775554	1970-01-04	Neomul	20230407	c9_r0	f	WS	n	n	y
26056	FISH20230407_c9_r0	4	0	1970-01-04 00:30:00	81.3801280738074	0.576138324114253	0.451821013015433	1970-01-04 00:30:00	Neomul	20230407	c9_r0	f	WS	n	n	y
26057	FISH20230407_c9_r0	4	1	1970-01-04 01:00:00	80.5922374888672	0.631449178221082	0.485754683912072	1970-01-04 01:00:00	Neomul	20230407	c9_r0	f	WS	n	n	y
26058	FISH20230407_c9_r0	4	1	1970-01-04 01:30:00	87.4289497556906	0.638837708380019	0.486238548055241	1970-01-04 01:30:00	Neomul	20230407	c9_r0	f	WS	n	n	y
26059	FISH20230407_c9_r0	4	2	1970-01-04 02:00:00	91.988107138035	0.639036377536609	0.490019971075518	1970-01-04 02:00:00	Neomul	20230407	c9_r0	f	WS	n	n	y
26060	FISH20230407_c9_r0	4	2	1970-01-04 02:30:00	97.5684458383889	0.568872620613211	0.355648726144127	1970-01-04 02:30:00	Neomul	20230407	c9_r0	f	WS	n	n	y
26061	FISH20230407_c9_r0	4	3	1970-01-04 03:00:00	92.2067824827262	0.613404877891519	0.489732099485169	1970-01-04 03:00:00	Neomul	20230407	c9_r0	f	WS	n	n	y
26062	FISH20230407_c9_r0	4	3	1970-01-04 03:30:00	80.5920440897697	0.799598485803235	0.386256182211192	1970-01-04 03:30:00	Neomul	20230407	c9_r0	f	WS	n	n	y
26063	FISH20230407_c9_r0	4	4	1970-01-04 04:00:00	100.069340679906	0.60061228687423	0.523757968604493	1970-01-04 04:00:00	Neomul	20230407	c9_r0	f	WS	n	n	y
26064	FISH20230407_c9_r0	4	4	1970-01-04 04:30:00	93.4635861476228	0.641686598911995	0.449606268729125	1970-01-04 04:30:00	Neomul	20230407	c9_r0	f	WS	n	n	y
26065	FISH20230407_c9_r0	4	5	1970-01-04 05:00:00	90.8911920354835	0.697151779050219	0.508021025721255	1970-01-04 05:00:00	Neomul	20230407	c9_r0	f	WS	n	n	y
26066	FISH20230407_c9_r0	4	5	1970-01-04 05:30:00	76.5127064319807	0.804352753198404	0.670322035582608	1970-01-04 05:30:00	Neomul	20230407	c9_r0	f	WS	n	n	y
26067	FISH20230407_c9_r0	4	6	1970-01-04 06:00:00	76.8221514423037	0.752315330819932	0.68500744690451	1970-01-04 06:00:00	Neomul	20230407	c9_r0	f	WS	n	n	y
26068	FISH20230407_c9_r0	4	6	1970-01-04 06:30:00	65.2591158020205	0.726676766138672	0.692521455052682	1970-01-04 06:30:00	Neomul	20230407	c9_r0	f	WS	n	n	y
26069	FISH20230407_c9_r0	4	7	1970-01-04 07:00:00	64.1004959181604	0.542670770682429	0.415228709194082	1970-01-04 07:00:00	Neomul	20230407	c9_r0	f	WS	n	n	y
26070	FISH20230407_c9_r0	4	7	1970-01-04 07:30:00	69.6236905088017	0.643124715091825	0.393136229681484	1970-01-04 07:30:00	Neomul	20230407	c9_r0	f	WS	n	n	y
26071	FISH20230407_c9_r0	4	8	1970-01-04 08:00:00	93.6049473329803	0.709519754100373	0.433684804317523	1970-01-04 08:00:00	Neomul	20230407	c9_r0	f	WS	n	n	y
26072	FISH20230407_c9_r0	4	8	1970-01-04 08:30:00	70.588633231873	0.623906395842185	0.370919482913404	1970-01-04 08:30:00	Neomul	20230407	c9_r0	f	WS	n	n	y
26073	FISH20230407_c9_r0	4	9	1970-01-04 09:00:00	41.6501226016555	0.623153581448056	0.198757317710202	1970-01-04 09:00:00	Neomul	20230407	c9_r0	f	WS	n	n	y
26074	FISH20230407_c9_r0	4	9	1970-01-04 09:30:00	28.0275571164326	0.634871017999865	0.13284191896881	1970-01-04 09:30:00	Neomul	20230407	c9_r0	f	WS	n	n	y
26075	FISH20230407_c9_r0	4	10	1970-01-04 10:00:00	16.3658760787143	0.756621986370572	0.0817012280128963	1970-01-04 10:00:00	Neomul	20230407	c9_r0	f	WS	n	n	y
26076	FISH20230407_c9_r0	4	10	1970-01-04 10:30:00	9.99532435790458	0.753338795002925	0.0564059653167877	1970-01-04 10:30:00	Neomul	20230407	c9_r0	f	WS	n	n	y
26077	FISH20230407_c9_r0	4	11	1970-01-04 11:00:00	8.69556778381675	0.534347516171422	0.0775385335677815	1970-01-04 11:00:00	Neomul	20230407	c9_r0	f	WS	n	n	y
26078	FISH20230407_c9_r0	4	11	1970-01-04 11:30:00	6.02427982030131	0.580373671678208	0.0363133836510177	1970-01-04 11:30:00	Neomul	20230407	c9_r0	f	WS	n	n	y
26079	FISH20230407_c9_r0	4	12	1970-01-04 12:00:00	0.353232155206466	0.877972527593958	0.00651684319125077	1970-01-04 12:00:00	Neomul	20230407	c9_r0	f	WS	n	n	y
26080	FISH20230407_c9_r0	4	12	1970-01-04 12:30:00	1.05806391155486	0.606656097507438	0.0216702570418722	1970-01-04 12:30:00	Neomul	20230407	c9_r0	f	WS	n	n	y
26081	FISH20230407_c9_r0	4	13	1970-01-04 13:00:00	7.80092565413421	0.67124627432806	0.0373859097492389	1970-01-04 13:00:00	Neomul	20230407	c9_r0	f	WS	n	n	y
26082	FISH20230407_c9_r0	4	13	1970-01-04 13:30:00	11.3918028813531	0.645390275447157	0.0483173165782998	1970-01-04 13:30:00	Neomul	20230407	c9_r0	f	WS	n	n	y
26083	FISH20230407_c9_r0	4	14	1970-01-04 14:00:00	16.2874944401507	0.641470882875056	0.0840086269531843	1970-01-04 14:00:00	Neomul	20230407	c9_r0	f	WS	n	n	y
26084	FISH20230407_c9_r0	4	14	1970-01-04 14:30:00	37.8859664147209	0.937514399313689	0.219327733242542	1970-01-04 14:30:00	Neomul	20230407	c9_r0	f	WS	n	n	y
26085	FISH20230407_c9_r0	4	15	1970-01-04 15:00:00	40.5369951600058	0.95995582483048	0.133235337048146	1970-01-04 15:00:00	Neomul	20230407	c9_r0	f	WS	n	n	y
26086	FISH20230407_c9_r0	4	15	1970-01-04 15:30:00	51.7298962467285	0.565146047035703	0.272552206241991	1970-01-04 15:30:00	Neomul	20230407	c9_r0	f	WS	n	n	y
26087	FISH20230407_c9_r0	4	16	1970-01-04 16:00:00	16.5618794079431	0.544426417291375	0.0677261524014103	1970-01-04 16:00:00	Neomul	20230407	c9_r0	f	WS	n	n	y
26088	FISH20230407_c9_r0	4	16	1970-01-04 16:30:00	12.6172085849636	0.568403698570778	0.0575802731212074	1970-01-04 16:30:00	Neomul	20230407	c9_r0	f	WS	n	n	y
26089	FISH20230407_c9_r0	4	17	1970-01-04 17:00:00	10.8583576438259	0.558411869768531	0.0503643920515943	1970-01-04 17:00:00	Neomul	20230407	c9_r0	f	WS	n	n	y
26090	FISH20230407_c9_r0	4	17	1970-01-04 17:30:00	7.88183379093255	0.480516125473919	0.0380444415073192	1970-01-04 17:30:00	Neomul	20230407	c9_r0	f	WS	n	n	y
26091	FISH20230407_c9_r0	4	18	1970-01-04 18:00:00	8.10553672329637	0.569637055812762	0.0424340783339466	1970-01-04 18:00:00	Neomul	20230407	c9_r0	f	WS	n	n	y
26092	FISH20230407_c9_r0	4	18	1970-01-04 18:30:00	10.5412842729988	0.60498046723061	0.0547339204137555	1970-01-04 18:30:00	Neomul	20230407	c9_r0	f	WS	n	n	y
26093	FISH20230407_c9_r0	4	19	1970-01-04 19:00:00	7.32186502634087	0.628044332346547	0.0421586474129916	1970-01-04 19:00:00	Neomul	20230407	c9_r0	f	WS	n	n	y
26094	FISH20230407_c9_r0	4	19	1970-01-04 19:30:00	9.15832964486534	0.627522458047333	0.043627897691605	1970-01-04 19:30:00	Neomul	20230407	c9_r0	f	WS	n	n	y
26095	FISH20230407_c9_r0	4	20	1970-01-04 20:00:00	17.4788476612554	0.605018892981921	0.066585792259837	1970-01-04 20:00:00	Neomul	20230407	c9_r0	f	WS	n	n	y
26096	FISH20230407_c9_r0	4	20	1970-01-04 20:30:00	12.0790444823	0.707318996738707	0.058700629327988	1970-01-04 20:30:00	Neomul	20230407	c9_r0	f	WS	n	n	y
26097	FISH20230407_c9_r0	4	21	1970-01-04 21:00:00	3.62632242875008	0.386952409083277	0.0341210177366484	1970-01-04 21:00:00	Neomul	20230407	c9_r0	f	WS	n	n	y
26098	FISH20230407_c9_r0	4	21	1970-01-04 21:30:00	18.728810505945	0.654635308488099	0.0653421259258436	1970-01-04 21:30:00	Neomul	20230407	c9_r0	f	WS	n	n	y
26099	FISH20230407_c9_r0	4	22	1970-01-04 22:00:00	70.1792217332968	0.679581954848762	0.349597149938928	1970-01-04 22:00:00	Neomul	20230407	c9_r0	f	WS	n	n	y
26100	FISH20230407_c9_r0	4	22	1970-01-04 22:30:00	85.4162302836098	0.625462854673347	0.413172759261953	1970-01-04 22:30:00	Neomul	20230407	c9_r0	f	WS	n	n	y
26101	FISH20230407_c9_r0	4	23	1970-01-04 23:00:00	76.4777199441527	0.647102030815212	0.427022212279578	1970-01-04 23:00:00	Neomul	20230407	c9_r0	f	WS	n	n	y
26102	FISH20230407_c9_r0	4	23	1970-01-04 23:30:00	81.5637236628187	0.637995574634604	0.429751242746336	1970-01-04 23:30:00	Neomul	20230407	c9_r0	f	WS	n	n	y
26103	FISH20230407_c9_r0	5	0	1970-01-05	83.2218915770577	0.647734112799297	0.454498072651175	1970-01-05	Neomul	20230407	c9_r0	f	WS	n	n	y
26104	FISH20230407_c9_r0	5	0	1970-01-05 00:30:00	79.2653502981178	0.662147365043419	0.498396660394552	1970-01-05 00:30:00	Neomul	20230407	c9_r0	f	WS	n	n	y
26105	FISH20230407_c9_r0	5	1	1970-01-05 01:00:00	84.7104796403116	0.609303951203508	0.43120263192357	1970-01-05 01:00:00	Neomul	20230407	c9_r0	f	WS	n	n	y
26106	FISH20230407_c9_r0	5	1	1970-01-05 01:30:00	83.2045813598741	0.602132059965383	0.428857688580752	1970-01-05 01:30:00	Neomul	20230407	c9_r0	f	WS	n	n	y
26107	FISH20230407_c9_r0	5	2	1970-01-05 02:00:00	88.9227849322296	0.647111572318128	0.480945792933962	1970-01-05 02:00:00	Neomul	20230407	c9_r0	f	WS	n	n	y
26108	FISH20230407_c9_r0	5	2	1970-01-05 02:30:00	86.7573689005486	0.525030662337668	0.269867359407717	1970-01-05 02:30:00	Neomul	20230407	c9_r0	f	WS	n	n	y
26109	FISH20230407_c9_r0	5	3	1970-01-05 03:00:00	83.0979941444397	0.731743579175349	0.438222008675623	1970-01-05 03:00:00	Neomul	20230407	c9_r0	f	WS	n	n	y
26110	FISH20230407_c9_r0	5	3	1970-01-05 03:30:00	78.7035518064565	0.797619009644739	0.41820523735963	1970-01-05 03:30:00	Neomul	20230407	c9_r0	f	WS	n	n	y
26111	FISH20230407_c9_r0	5	4	1970-01-05 04:00:00	100.567526985106	0.642983170872291	0.483304494860501	1970-01-05 04:00:00	Neomul	20230407	c9_r0	f	WS	n	n	y
26112	FISH20230407_c9_r0	5	4	1970-01-05 04:30:00	94.7735837959452	0.625919743295087	0.478952164300202	1970-01-05 04:30:00	Neomul	20230407	c9_r0	f	WS	n	n	y
26113	FISH20230407_c9_r0	5	5	1970-01-05 05:00:00	86.1102856920164	0.734386381427509	0.544105863115815	1970-01-05 05:00:00	Neomul	20230407	c9_r0	f	WS	n	n	y
26114	FISH20230407_c9_r0	5	5	1970-01-05 05:30:00	64.4124690448629	0.799368152076292	0.511529225495559	1970-01-05 05:30:00	Neomul	20230407	c9_r0	f	WS	n	n	y
26115	FISH20230407_c9_r0	5	6	1970-01-05 06:00:00	56.2494747549357	0.765931349442088	0.399421767410499	1970-01-05 06:00:00	Neomul	20230407	c9_r0	f	WS	n	n	y
26116	FISH20230407_c9_r0	5	6	1970-01-05 06:30:00	50.8176413251067	0.676955165472202	0.359136347717109	1970-01-05 06:30:00	Neomul	20230407	c9_r0	f	WS	n	n	y
26117	FISH20230407_c9_r0	5	7	1970-01-05 07:00:00	62.3064238361588	0.642765781163841	0.387798132965594	1970-01-05 07:00:00	Neomul	20230407	c9_r0	f	WS	n	n	y
26118	FISH20230407_c9_r0	5	7	1970-01-05 07:30:00	77.0057111274664	0.688478081068706	0.52419092115057	1970-01-05 07:30:00	Neomul	20230407	c9_r0	f	WS	n	n	y
26119	FISH20230407_c9_r0	5	8	1970-01-05 08:00:00	76.9245455972859	0.590645778821049	0.277952798020228	1970-01-05 08:00:00	Neomul	20230407	c9_r0	f	WS	n	n	y
26120	FISH20230407_c9_r0	5	8	1970-01-05 08:30:00	64.2952528763346	0.799158361646439	0.364660142785875	1970-01-05 08:30:00	Neomul	20230407	c9_r0	f	WS	n	n	y
26121	FISH20230407_c9_r0	5	9	1970-01-05 09:00:00	34.3595781135253	0.654113146444707	0.172104980415071	1970-01-05 09:00:00	Neomul	20230407	c9_r0	f	WS	n	n	y
26122	FISH20230407_c9_r0	5	9	1970-01-05 09:30:00	10.3294315376146	0.582089726270823	0.0503825008243319	1970-01-05 09:30:00	Neomul	20230407	c9_r0	f	WS	n	n	y
26123	FISH20230407_c9_r0	5	10	1970-01-05 10:00:00	17.1978031197039	0.57604306720987	0.0704503505199306	1970-01-05 10:00:00	Neomul	20230407	c9_r0	f	WS	n	n	y
26124	FISH20230407_c9_r0	5	10	1970-01-05 10:30:00	15.2933227540784	0.592020240922782	0.0849023777004497	1970-01-05 10:30:00	Neomul	20230407	c9_r0	f	WS	n	n	y
26125	FISH20230407_c9_r0	5	11	1970-01-05 11:00:00	9.25003645408853	0.587006585395368	0.0453399326425209	1970-01-05 11:00:00	Neomul	20230407	c9_r0	f	WS	n	n	y
26126	FISH20230407_c9_r0	5	11	1970-01-05 11:30:00	8.23222516020462	0.609288663525342	0.0317808313305913	1970-01-05 11:30:00	Neomul	20230407	c9_r0	f	WS	n	n	y
26127	FISH20230407_c9_r0	5	12	1970-01-05 12:00:00	13.8829264576602	0.485590993738378	0.0586908489862936	1970-01-05 12:00:00	Neomul	20230407	c9_r0	f	WS	n	n	y
26128	FISH20230407_c9_r0	5	12	1970-01-05 12:30:00	15.030489151497	0.464699067402472	0.0626262031672177	1970-01-05 12:30:00	Neomul	20230407	c9_r0	f	WS	n	n	y
26129	FISH20230407_c9_r0	5	13	1970-01-05 13:00:00	11.3911978465788	0.527386978705823	0.0422964802268511	1970-01-05 13:00:00	Neomul	20230407	c9_r0	f	WS	n	n	y
26130	FISH20230407_c9_r0	5	13	1970-01-05 13:30:00	10.164890547664	0.423256910016938	0.0386326941750133	1970-01-05 13:30:00	Neomul	20230407	c9_r0	f	WS	n	n	y
26131	FISH20230407_c9_r0	5	14	1970-01-05 14:00:00	11.305654137959	0.523444851473694	0.0431166806637319	1970-01-05 14:00:00	Neomul	20230407	c9_r0	f	WS	n	n	y
26132	FISH20230407_c9_r0	5	14	1970-01-05 14:30:00	36.1782322969945	0.914128642789262	0.251686283292743	1970-01-05 14:30:00	Neomul	20230407	c9_r0	f	WS	n	n	y
26133	FISH20230407_c9_r0	5	15	1970-01-05 15:00:00	37.9293505179771	0.952213752404309	0.16086768233941	1970-01-05 15:00:00	Neomul	20230407	c9_r0	f	WS	n	n	y
26134	FISH20230407_c9_r0	5	15	1970-01-05 15:30:00	34.5267404928451	0.409664761236306	0.20441301789375	1970-01-05 15:30:00	Neomul	20230407	c9_r0	f	WS	n	n	y
26135	FISH20230407_c9_r0	5	16	1970-01-05 16:00:00	13.3691953465262	0.502003474902972	0.0542516847315063	1970-01-05 16:00:00	Neomul	20230407	c9_r0	f	WS	n	n	y
26136	FISH20230407_c9_r0	5	16	1970-01-05 16:30:00	10.7036444382017	0.555610630564945	0.0502097772429508	1970-01-05 16:30:00	Neomul	20230407	c9_r0	f	WS	n	n	y
26137	FISH20230407_c9_r0	5	17	1970-01-05 17:00:00	11.7367439684713	0.490165260948875	0.0442604945243674	1970-01-05 17:00:00	Neomul	20230407	c9_r0	f	WS	n	n	y
26138	FISH20230407_c9_r0	5	17	1970-01-05 17:30:00	14.8530866549768	0.581358817635199	0.0512912434168331	1970-01-05 17:30:00	Neomul	20230407	c9_r0	f	WS	n	n	y
26139	FISH20230407_c9_r0	5	18	1970-01-05 18:00:00	14.0883209018889	0.549136606474647	0.0484279273445507	1970-01-05 18:00:00	Neomul	20230407	c9_r0	f	WS	n	n	y
26140	FISH20230407_c9_r0	5	18	1970-01-05 18:30:00	16.4818925880492	0.49025747652864	0.071339489017217	1970-01-05 18:30:00	Neomul	20230407	c9_r0	f	WS	n	n	y
26141	FISH20230407_c9_r0	5	19	1970-01-05 19:00:00	15.9473085180238	0.517665568336812	0.0767310419194546	1970-01-05 19:00:00	Neomul	20230407	c9_r0	f	WS	n	n	y
26142	FISH20230407_c9_r0	5	19	1970-01-05 19:30:00	15.8988280808786	0.551292597121953	0.0730593955282378	1970-01-05 19:30:00	Neomul	20230407	c9_r0	f	WS	n	n	y
26143	FISH20230407_c9_r0	5	20	1970-01-05 20:00:00	19.0298658150763	0.529767989918664	0.0868390490689624	1970-01-05 20:00:00	Neomul	20230407	c9_r0	f	WS	n	n	y
26144	FISH20230407_c9_r0	5	20	1970-01-05 20:30:00	22.5614065507321	0.513183047529706	0.138610040892144	1970-01-05 20:30:00	Neomul	20230407	c9_r0	f	WS	n	n	y
26145	FISH20230407_c9_r0	5	21	1970-01-05 21:00:00	22.0542566755647	0.514239232273047	0.136169211101257	1970-01-05 21:00:00	Neomul	20230407	c9_r0	f	WS	n	n	y
26146	FISH20230407_c9_r0	5	21	1970-01-05 21:30:00	24.9493627966845	0.545129974167202	0.137317544428046	1970-01-05 21:30:00	Neomul	20230407	c9_r0	f	WS	n	n	y
26147	FISH20230407_c9_r0	5	22	1970-01-05 22:00:00	54.4258129591911	0.941541072677675	0.252675500284622	1970-01-05 22:00:00	Neomul	20230407	c9_r0	f	WS	n	n	y
26148	FISH20230407_c9_r0	5	22	1970-01-05 22:30:00	75.4694051835529	0.757913126290197	0.460220634341963	1970-01-05 22:30:00	Neomul	20230407	c9_r0	f	WS	n	n	y
26149	FISH20230407_c9_r0	5	23	1970-01-05 23:00:00	81.245148221991	0.546496991894331	0.41583389706858	1970-01-05 23:00:00	Neomul	20230407	c9_r0	f	WS	n	n	y
26150	FISH20230407_c9_r0	5	23	1970-01-05 23:30:00	73.7511132949871	0.534320825438599	0.402815191145742	1970-01-05 23:30:00	Neomul	20230407	c9_r0	f	WS	n	n	y
26151	FISH20230407_c9_r0	6	0	1970-01-06	70.5448783466382	0.596481916176056	0.369673753844063	1970-01-06	Neomul	20230407	c9_r0	f	WS	n	n	y
26152	FISH20230407_c9_r0	6	0	1970-01-06 00:30:00	66.8592637114742	0.530551697940868	0.362827249971846	1970-01-06 00:30:00	Neomul	20230407	c9_r0	f	WS	n	n	y
26153	FISH20230407_c9_r0	6	1	1970-01-06 01:00:00	67.2675516054093	0.573717708275221	0.394926930204291	1970-01-06 01:00:00	Neomul	20230407	c9_r0	f	WS	n	n	y
26154	FISH20230407_c9_r0	6	1	1970-01-06 01:30:00	72.2267236310034	0.57947762355546	0.388372948559091	1970-01-06 01:30:00	Neomul	20230407	c9_r0	f	WS	n	n	y
26155	FISH20230407_c9_r0	6	2	1970-01-06 02:00:00	71.3544479400443	0.490735947129555	0.349805854858408	1970-01-06 02:00:00	Neomul	20230407	c9_r0	f	WS	n	n	y
26156	FISH20230407_c9_r0	6	2	1970-01-06 02:30:00	72.2322181345675	0.504892610120273	0.370477061479826	1970-01-06 02:30:00	Neomul	20230407	c9_r0	f	WS	n	n	y
26157	FISH20230407_c9_r0	6	3	1970-01-06 03:00:00	79.5887323858925	0.505268155601512	0.416851409050441	1970-01-06 03:00:00	Neomul	20230407	c9_r0	f	WS	n	n	y
26158	FISH20230407_c9_r0	6	3	1970-01-06 03:30:00	91.94395530055	0.546724269900177	0.434045067736746	1970-01-06 03:30:00	Neomul	20230407	c9_r0	f	WS	n	n	y
26159	FISH20230407_c9_r0	6	4	1970-01-06 04:00:00	97.0567107857117	0.512356823935495	0.432323153596811	1970-01-06 04:00:00	Neomul	20230407	c9_r0	f	WS	n	n	y
26160	FISH20230407_c9_r0	6	4	1970-01-06 04:30:00	96.2535801235376	0.52955529150954	0.407599397261576	1970-01-06 04:30:00	Neomul	20230407	c9_r0	f	WS	n	n	y
26161	FISH20230407_c9_r0	6	5	1970-01-06 05:00:00	92.7429948683845	0.489172771893756	0.38156212225271	1970-01-06 05:00:00	Neomul	20230407	c9_r0	f	WS	n	n	y
26162	FISH20230407_c9_r0	3	17	1970-01-03 17:00:00	8.14625857876418	0.65436806007198	0.0549133098389609	1970-01-03 17:00:00	Neomul	20230407	c9_r0	f	WS	n	n	y
26163	FISH20230407_c9_r0	3	17	1970-01-03 17:30:00	15.1100114138426	0.60726602699356	0.140952846225107	1970-01-03 17:30:00	Neomul	20230407	c9_r0	f	WS	n	n	y
26164	FISH20230407_c9_r0	3	18	1970-01-03 18:00:00	12.9523124123431	0.587840814459953	0.111845431886417	1970-01-03 18:00:00	Neomul	20230407	c9_r0	f	WS	n	n	y
26165	FISH20230407_c9_r0	3	18	1970-01-03 18:30:00	9.35284962468209	0.598856737268913	0.0870862102915942	1970-01-03 18:30:00	Neomul	20230407	c9_r0	f	WS	n	n	y
26166	FISH20230407_c9_r0	3	19	1970-01-03 19:00:00	8.84980049095373	0.626060284285895	0.0669591967419468	1970-01-03 19:00:00	Neomul	20230407	c9_r0	f	WS	n	n	y
26167	FISH20230407_c9_r0	3	19	1970-01-03 19:30:00	15.8327866427341	0.623968569691004	0.151067514484927	1970-01-03 19:30:00	Neomul	20230407	c9_r0	f	WS	n	n	y
26168	FISH20230407_c9_r0	3	20	1970-01-03 20:00:00	15.4941531022533	0.641184567946867	0.141093330954514	1970-01-03 20:00:00	Neomul	20230407	c9_r0	f	WS	n	n	y
26169	FISH20230407_c9_r0	6	8	1970-01-06 08:00:00	86.7384776823905	0.606742356866135	0.212318038196057	1970-01-06 08:00:00	Neomul	20230407	c9_r0	f	WS	n	n	y
26170	FISH20230407_c9_r0	6	8	1970-01-06 08:30:00	35.3858610784942	0.45756834404088	0.0929978996996616	1970-01-06 08:30:00	Neomul	20230407	c9_r0	f	WS	n	n	y
26171	FISH20230407_c9_r0	6	9	1970-01-06 09:00:00	26.4882940686994	0.347620193077386	0.134534093919761	1970-01-06 09:00:00	Neomul	20230407	c9_r0	f	WS	n	n	y
26172	FISH20230407_c9_r0	6	9	1970-01-06 09:30:00	12.1159514057969	0.533255688006792	0.0674576739592365	1970-01-06 09:30:00	Neomul	20230407	c9_r0	f	WS	n	n	y
26173	FISH20230407_c9_r0	6	10	1970-01-06 10:00:00	10.891856688694	0.481508232989129	0.0458610902370999	1970-01-06 10:00:00	Neomul	20230407	c9_r0	f	WS	n	n	y
26174	FISH20230407_c9_r0	6	10	1970-01-06 10:30:00	8.68209459081328	0.498762470113765	0.0413651966243942	1970-01-06 10:30:00	Neomul	20230407	c9_r0	f	WS	n	n	y
26175	FISH20230407_c9_r0	6	11	1970-01-06 11:00:00	21.1272328501774	0.589923658102649	0.112590999005798	1970-01-06 11:00:00	Neomul	20230407	c9_r0	f	WS	n	n	y
26176	FISH20230407_c9_r0	6	11	1970-01-06 11:30:00	20.4859573273432	0.548543156746865	0.109067642673988	1970-01-06 11:30:00	Neomul	20230407	c9_r0	f	WS	n	n	y
26177	FISH20230407_c9_r0	6	12	1970-01-06 12:00:00	16.2172697708644	0.576719412597794	0.0984655344480746	1970-01-06 12:00:00	Neomul	20230407	c9_r0	f	WS	n	n	y
26178	FISH20230407_c9_r0	6	12	1970-01-06 12:30:00	16.4041338536738	0.558520839715963	0.0823858426236874	1970-01-06 12:30:00	Neomul	20230407	c9_r0	f	WS	n	n	y
26179	FISH20230407_c9_r0	6	13	1970-01-06 13:00:00	12.6903428147688	0.485941832072609	0.0634766917428229	1970-01-06 13:00:00	Neomul	20230407	c9_r0	f	WS	n	n	y
26180	FISH20230407_c9_r0	6	13	1970-01-06 13:30:00	12.5841429525163	0.482297862023041	0.0671183495218286	1970-01-06 13:30:00	Neomul	20230407	c9_r0	f	WS	n	n	y
26181	FISH20230407_c9_r0	6	14	1970-01-06 14:00:00	15.0818749525537	0.495922018011724	0.0736810631670053	1970-01-06 14:00:00	Neomul	20230407	c9_r0	f	WS	n	n	y
26182	FISH20230407_c9_r0	6	14	1970-01-06 14:30:00	13.0579167796261	0.549857393908912	0.0685643165144879	1970-01-06 14:30:00	Neomul	20230407	c9_r0	f	WS	n	n	y
26183	FISH20230407_c9_r0	6	15	1970-01-06 15:00:00	13.881857169451	0.484112787060987	0.0692982066430412	1970-01-06 15:00:00	Neomul	20230407	c9_r0	f	WS	n	n	y
26184	FISH20230407_c9_r0	6	15	1970-01-06 15:30:00	4.70832294901816	0.537142597245673	0.03555877423816	1970-01-06 15:30:00	Neomul	20230407	c9_r0	f	WS	n	n	y
26185	FISH20230407_c9_r0	6	16	1970-01-06 16:00:00	8.5408945785262	0.485505207278222	0.0474629313472678	1970-01-06 16:00:00	Neomul	20230407	c9_r0	f	WS	n	n	y
26186	FISH20230407_c9_r0	6	16	1970-01-06 16:30:00	15.5294703764219	0.500509585349725	0.0844864004155848	1970-01-06 16:30:00	Neomul	20230407	c9_r0	f	WS	n	n	y
26187	FISH20230407_c9_r0	6	17	1970-01-06 17:00:00	10.41933404497	0.572862607925084	0.0604834456932743	1970-01-06 17:00:00	Neomul	20230407	c9_r0	f	WS	n	n	y
26188	FISH20230407_c9_r0	6	17	1970-01-06 17:30:00	15.5446572092472	0.526740525430237	0.0870859644336492	1970-01-06 17:30:00	Neomul	20230407	c9_r0	f	WS	n	n	y
26189	FISH20230407_c9_r0	6	18	1970-01-06 18:00:00	14.9451417331154	0.538843911607291	0.106920934847195	1970-01-06 18:00:00	Neomul	20230407	c9_r0	f	WS	n	n	y
26190	FISH20230407_c9_r0	6	18	1970-01-06 18:30:00	13.369064518372	0.527712674852535	0.0910486758928321	1970-01-06 18:30:00	Neomul	20230407	c9_r0	f	WS	n	n	y
26191	FISH20230407_c9_r0	6	19	1970-01-06 19:00:00	17.9968098475215	0.523639945977668	0.139751950512979	1970-01-06 19:00:00	Neomul	20230407	c9_r0	f	WS	n	n	y
26192	FISH20230407_c9_r0	6	19	1970-01-06 19:30:00	18.6518856217328	0.529852211574903	0.121800698342875	1970-01-06 19:30:00	Neomul	20230407	c9_r0	f	WS	n	n	y
26193	FISH20230407_c9_r0	6	20	1970-01-06 20:00:00	20.1914339296774	0.514879566687545	0.122527391452594	1970-01-06 20:00:00	Neomul	20230407	c9_r0	f	WS	n	n	y
26194	FISH20230407_c9_r0	6	20	1970-01-06 20:30:00	20.2624047700171	0.547015605570926	0.124428017438009	1970-01-06 20:30:00	Neomul	20230407	c9_r0	f	WS	n	n	y
26195	FISH20230407_c9_r0	6	21	1970-01-06 21:00:00	20.9790553753276	0.567190268973839	0.126563700847801	1970-01-06 21:00:00	Neomul	20230407	c9_r0	f	WS	n	n	y
26196	FISH20230407_c9_r0	6	21	1970-01-06 21:30:00	30.2694007842574	0.531576430785498	0.162074125339372	1970-01-06 21:30:00	Neomul	20230407	c9_r0	f	WS	n	n	y
26197	FISH20230407_c9_r0	6	22	1970-01-06 22:00:00	65.6566303061077	0.814572722116313	0.302464758563555	1970-01-06 22:00:00	Neomul	20230407	c9_r0	f	WS	n	n	y
26198	FISH20230407_c9_r0	6	22	1970-01-06 22:30:00	93.8732574611677	0.550202762065916	0.427951420207913	1970-01-06 22:30:00	Neomul	20230407	c9_r0	f	WS	n	n	y
26199	FISH20230407_c9_r0	6	23	1970-01-06 23:00:00	79.9210851217914	0.541261549127542	0.436176612663049	1970-01-06 23:00:00	Neomul	20230407	c9_r0	f	WS	n	n	y
26200	FISH20230407_c9_r0	6	23	1970-01-06 23:30:00	83.6479557069789	0.509207779068688	0.469217116163484	1970-01-06 23:30:00	Neomul	20230407	c9_r0	f	WS	n	n	y
26201	FISH20230407_c9_r0	7	0	1970-01-07	78.7843921648384	0.56847388245831	0.42769511200278	1970-01-07	Neomul	20230407	c9_r0	f	WS	n	n	y
26202	FISH20230407_c9_r0	7	0	1970-01-07 00:30:00	78.4017865595901	0.528793470965896	0.469996024663723	1970-01-07 00:30:00	Neomul	20230407	c9_r0	f	WS	n	n	y
26203	FISH20230407_c9_r0	7	1	1970-01-07 01:00:00	77.4349629670713	0.559516735235505	0.460602147585137	1970-01-07 01:00:00	Neomul	20230407	c9_r0	f	WS	n	n	y
26204	FISH20230407_c9_r0	7	1	1970-01-07 01:30:00	76.3501647582152	0.520251812876053	0.436555950899075	1970-01-07 01:30:00	Neomul	20230407	c9_r0	f	WS	n	n	y
26205	FISH20230407_c9_r0	7	2	1970-01-07 02:00:00	77.2816071664085	0.509732385289544	0.425417351334809	1970-01-07 02:00:00	Neomul	20230407	c9_r0	f	WS	n	n	y
26206	FISH20230407_c9_r0	7	2	1970-01-07 02:30:00	80.3732889726407	0.490174679026558	0.412131669318858	1970-01-07 02:30:00	Neomul	20230407	c9_r0	f	WS	n	n	y
26207	FISH20230407_c9_r0	7	3	1970-01-07 03:00:00	81.8475716636214	0.483672442672194	0.399043853037229	1970-01-07 03:00:00	Neomul	20230407	c9_r0	f	WS	n	n	y
26208	FISH20230407_c9_r0	7	3	1970-01-07 03:30:00	88.153195579039	0.442216344169112	0.411552923977746	1970-01-07 03:30:00	Neomul	20230407	c9_r0	f	WS	n	n	y
26209	FISH20230407_c9_r0	7	4	1970-01-07 04:00:00	97.1450258216837	0.470877563866226	0.420638436652999	1970-01-07 04:00:00	Neomul	20230407	c9_r0	f	WS	n	n	y
26210	FISH20230407_c9_r0	7	4	1970-01-07 04:30:00	99.7331854496584	0.472546664024812	0.413875055782942	1970-01-07 04:30:00	Neomul	20230407	c9_r0	f	WS	n	n	y
26211	FISH20230407_c9_r0	7	5	1970-01-07 05:00:00	103.602827560922	0.504171181746228	0.442524934172713	1970-01-07 05:00:00	Neomul	20230407	c9_r0	f	WS	n	n	y
26212	FISH20230407_c9_r0	7	5	1970-01-07 05:30:00	106.616510802104	0.544570673497825	0.43549851115116	1970-01-07 05:30:00	Neomul	20230407	c9_r0	f	WS	n	n	y
26213	FISH20230407_c9_r0	7	6	1970-01-07 06:00:00	111.437244580405	0.635474236849855	0.509604808555185	1970-01-07 06:00:00	Neomul	20230407	c9_r0	f	WS	n	n	y
26214	FISH20230407_c9_r0	7	6	1970-01-07 06:30:00	118.486848699302	0.679685023691001	0.566535197941095	1970-01-07 06:30:00	Neomul	20230407	c9_r0	f	WS	n	n	y
26215	FISH20230407_c9_r0	7	7	1970-01-07 07:00:00	125.005717033459	0.760407213551169	0.558297745694204	1970-01-07 07:00:00	Neomul	20230407	c9_r0	f	WS	n	n	y
26216	FISH20230407_c9_r0	7	7	1970-01-07 07:30:00	119.809174617707	0.654248478972159	0.500770926875428	1970-01-07 07:30:00	Neomul	20230407	c9_r0	f	WS	n	n	y
26217	FISH20230407_c9_r0	7	8	1970-01-07 08:00:00	112.279534674973	0.589861984627227	0.514545674113352	1970-01-07 08:00:00	Neomul	20230407	c9_r0	f	WS	n	n	y
26218	FISH20230407_c9_r0	7	8	1970-01-07 08:30:00	110.167739099363	0.469618751422136	0.568578410950232	1970-01-07 08:30:00	Neomul	20230407	c9_r0	f	WS	n	n	y
26219	FISH20230407_c9_r0	7	9	1970-01-07 09:00:00	80.1878158418979	0.820269548745185	0.422249147421008	1970-01-07 09:00:00	Neomul	20230407	c9_r0	f	WS	n	n	y
26220	FISH20230407_c9_r0	7	9	1970-01-07 09:30:00	56.6474474226341	0.79142589144231	0.254435379081556	1970-01-07 09:30:00	Neomul	20230407	c9_r0	f	WS	n	n	y
26221	FISH20230407_c9_r0	7	10	1970-01-07 10:00:00	48.4267149957429	0.770130016168926	0.229367890883851	1970-01-07 10:00:00	Neomul	20230407	c9_r0	f	WS	n	n	y
26222	FISH20230407_c9_r0	7	10	1970-01-07 10:30:00	46.3699806796482	0.71908906347818	0.23114752403411	1970-01-07 10:30:00	Neomul	20230407	c9_r0	f	WS	n	n	y
26223	FISH20230407_c9_r0	7	11	1970-01-07 11:00:00	47.2844188517222	0.757968126525889	0.245036962690838	1970-01-07 11:00:00	Neomul	20230407	c9_r0	f	WS	n	n	y
26224	FISH20230407_c9_r0	7	11	1970-01-07 11:30:00	45.4224306218636	0.8154667200891	0.261509505007665	1970-01-07 11:30:00	Neomul	20230407	c9_r0	f	WS	n	n	y
26225	FISH20230407_c9_r0	7	12	1970-01-07 12:00:00	43.9618863796976	0.587359247669281	0.263399537615805	1970-01-07 12:00:00	Neomul	20230407	c9_r0	f	WS	n	n	y
26226	FISH20230407_c9_r0	7	12	1970-01-07 12:30:00	61.7213007746784	0.442809341806509	0.402399778200715	1970-01-07 12:30:00	Neomul	20230407	c9_r0	f	WS	n	n	y
26227	FISH20230407_c9_r0	7	13	1970-01-07 13:00:00	59.3232005998481	0.46906269969857	0.393391067368334	1970-01-07 13:00:00	Neomul	20230407	c9_r0	f	WS	n	n	y
26228	FISH20230407_c9_r0	7	13	1970-01-07 13:30:00	61.7856127761529	0.545633802755516	0.367137596711686	1970-01-07 13:30:00	Neomul	20230407	c9_r0	f	WS	n	n	y
26229	FISH20230407_c9_r0	7	14	1970-01-07 14:00:00	56.5881236225565	0.4540141372617	0.373548849999846	1970-01-07 14:00:00	Neomul	20230407	c9_r0	f	WS	n	n	y
26230	FISH20230407_c9_r0	7	14	1970-01-07 14:30:00	54.3471530822055	0.422327068308712	0.380325626740868	1970-01-07 14:30:00	Neomul	20230407	c9_r0	f	WS	n	n	y
26231	FISH20230407_c9_r0	7	15	1970-01-07 15:00:00	53.1172701522325	0.455778438864217	0.36139462543239	1970-01-07 15:00:00	Neomul	20230407	c9_r0	f	WS	n	n	y
26232	FISH20230407_c9_r0	7	15	1970-01-07 15:30:00	58.7744188440739	0.548729167806695	0.422814736236997	1970-01-07 15:30:00	Neomul	20230407	c9_r0	f	WS	n	n	y
26233	FISH20230407_c9_r0	7	16	1970-01-07 16:00:00	55.8317220678755	0.452834440013341	0.378055203183181	1970-01-07 16:00:00	Neomul	20230407	c9_r0	f	WS	n	n	y
26234	FISH20230407_c9_r0	7	16	1970-01-07 16:30:00	48.3141257414096	0.492484277030396	0.347862140827449	1970-01-07 16:30:00	Neomul	20230407	c9_r0	f	WS	n	n	y
26235	FISH20230407_c9_r0	7	17	1970-01-07 17:00:00	58.7917368212599	0.482083430717781	0.391941982091461	1970-01-07 17:00:00	Neomul	20230407	c9_r0	f	WS	n	n	y
26236	FISH20230407_c9_r0	7	17	1970-01-07 17:30:00	55.7413781967277	0.477920915840531	0.42889595623166	1970-01-07 17:30:00	Neomul	20230407	c9_r0	f	WS	n	n	y
26237	FISH20230407_c9_r0	7	18	1970-01-07 18:00:00	51.2382393377237	0.4553399588218	0.413954550528787	1970-01-07 18:00:00	Neomul	20230407	c9_r0	f	WS	n	n	y
26238	FISH20230407_c9_r0	7	18	1970-01-07 18:30:00	46.8788183497995	0.426006698705964	0.37075179525152	1970-01-07 18:30:00	Neomul	20230407	c9_r0	f	WS	n	n	y
26239	FISH20230407_c9_r0	7	19	1970-01-07 19:00:00	48.8810298638415	0.391191995256418	0.435051815494936	1970-01-07 19:00:00	Neomul	20230407	c9_r0	f	WS	n	n	y
26240	FISH20230407_c9_r0	7	19	1970-01-07 19:30:00	52.7751635419481	0.402694311218785	0.397581360198021	1970-01-07 19:30:00	Neomul	20230407	c9_r0	f	WS	n	n	y
26241	FISH20230407_c9_r0	7	20	1970-01-07 20:00:00	58.6323626139053	0.427833169916699	0.431357031689461	1970-01-07 20:00:00	Neomul	20230407	c9_r0	f	WS	n	n	y
26242	FISH20230407_c9_r0	7	20	1970-01-07 20:30:00	59.8053836902862	0.428149109925378	0.451885943570128	1970-01-07 20:30:00	Neomul	20230407	c9_r0	f	WS	n	n	y
26243	FISH20230407_c9_r0	7	21	1970-01-07 21:00:00	61.8305553074697	0.410657626236867	0.454247796188003	1970-01-07 21:00:00	Neomul	20230407	c9_r0	f	WS	n	n	y
26244	FISH20230407_c9_r0	7	21	1970-01-07 21:30:00	60.6042226865028	0.406249957392788	0.463735576550386	1970-01-07 21:30:00	Neomul	20230407	c9_r0	f	WS	n	n	y
26245	FISH20230407_c9_r0	7	22	1970-01-07 22:00:00	53.6402580706603	0.381976019287567	0.428083073108541	1970-01-07 22:00:00	Neomul	20230407	c9_r0	f	WS	n	n	y
26246	FISH20230407_c9_r0	7	22	1970-01-07 22:30:00	57.8497130058054	0.354787539958816	0.47391193119537	1970-01-07 22:30:00	Neomul	20230407	c9_r0	f	WS	n	n	y
26247	FISH20230407_c9_r0	7	23	1970-01-07 23:00:00	56.3449640145043	0.364482175336886	0.45564141607214	1970-01-07 23:00:00	Neomul	20230407	c9_r0	f	WS	n	n	y
26248	FISH20230407_c9_r0	7	23	1970-01-07 23:30:00	56.6223424403121	0.35687515104424	0.483871360340353	1970-01-07 23:30:00	Neomul	20230407	c9_r0	f	WS	n	n	y
26249	FISH20230407_c9_r0	8	0	1970-01-08	56.7606287021439	0.34397640711011	0.487499413851288	1970-01-08	Neomul	20230407	c9_r0	f	WS	n	n	y
26250	FISH20230407_c9_r0	8	0	1970-01-08 00:30:00	47.9200279817574	0.369377516177364	0.448751119637818	1970-01-08 00:30:00	Neomul	20230407	c9_r0	f	WS	n	n	y
26251	FISH20230407_c9_r0	8	1	1970-01-08 01:00:00	52.0681427228505	0.372063512240507	0.480358767852807	1970-01-08 01:00:00	Neomul	20230407	c9_r0	f	WS	n	n	y
26252	FISH20230407_c9_r0	8	1	1970-01-08 01:30:00	50.6821919643947	0.384021454977904	0.504452900838958	1970-01-08 01:30:00	Neomul	20230407	c9_r0	f	WS	n	n	y
26253	FISH20230407_c9_r0	8	2	1970-01-08 02:00:00	49.6732359888043	0.364425556588961	0.467870939694467	1970-01-08 02:00:00	Neomul	20230407	c9_r0	f	WS	n	n	y
26254	FISH20230407_c9_r0	8	2	1970-01-08 02:30:00	50.8620130989882	0.363268202011163	0.490755788031477	1970-01-08 02:30:00	Neomul	20230407	c9_r0	f	WS	n	n	y
26255	FISH20230407_c9_r0	8	3	1970-01-08 03:00:00	53.0863045523697	0.379787817457397	0.490693806287869	1970-01-08 03:00:00	Neomul	20230407	c9_r0	f	WS	n	n	y
26256	FISH20230407_c9_r0	8	3	1970-01-08 03:30:00	60.5491204578466	0.413926562172393	0.529468991908004	1970-01-08 03:30:00	Neomul	20230407	c9_r0	f	WS	n	n	y
26257	FISH20230407_c9_r0	8	4	1970-01-08 04:00:00	64.3960577643259	0.451038125898033	0.515185613342643	1970-01-08 04:00:00	Neomul	20230407	c9_r0	f	WS	n	n	y
26258	FISH20230407_c9_r0	8	4	1970-01-08 04:30:00	71.6111176987689	0.438955344818447	0.531990938587892	1970-01-08 04:30:00	Neomul	20230407	c9_r0	f	WS	n	n	y
26259	FISH20230407_c9_r0	8	5	1970-01-08 05:00:00	74.4973829366411	0.402803967845978	0.537129254087286	1970-01-08 05:00:00	Neomul	20230407	c9_r0	f	WS	n	n	y
26260	FISH20230407_c9_r0	8	5	1970-01-08 05:30:00	78.4985939807258	0.459180684317473	0.542387183234167	1970-01-08 05:30:00	Neomul	20230407	c9_r0	f	WS	n	n	y
26261	FISH20230407_c9_r0	8	6	1970-01-08 06:00:00	80.9494160636816	0.421462446412873	0.525476979689564	1970-01-08 06:00:00	Neomul	20230407	c9_r0	f	WS	n	n	y
26262	FISH20230407_c9_r0	8	6	1970-01-08 06:30:00	84.721218735127	0.453050479679021	0.530429702800216	1970-01-08 06:30:00	Neomul	20230407	c9_r0	f	WS	n	n	y
26263	FISH20230407_c9_r0	8	7	1970-01-08 07:00:00	85.6086534670183	0.416883024561187	0.493774584945375	1970-01-08 07:00:00	Neomul	20230407	c9_r0	f	WS	n	n	y
26264	FISH20230407_c9_r0	8	7	1970-01-08 07:30:00	94.56919973129	0.385938565003195	0.532292358612178	1970-01-08 07:30:00	Neomul	20230407	c9_r0	f	WS	n	n	y
26265	FISH20230407_c9_r0	8	8	1970-01-08 08:00:00	92.215078927601	0.423857769182494	0.501415640607057	1970-01-08 08:00:00	Neomul	20230407	c9_r0	f	WS	n	n	y
26266	FISH20230407_c9_r0	8	8	1970-01-08 08:30:00	94.9891317664759	0.361412346944611	0.504526828251979	1970-01-08 08:30:00	Neomul	20230407	c9_r0	f	WS	n	n	y
26267	FISH20230407_c9_r0	8	9	1970-01-08 09:00:00	84.052182038084	0.557283874076764	0.399530001330003	1970-01-08 09:00:00	Neomul	20230407	c9_r0	f	WS	n	n	y
26268	FISH20230407_c9_r0	8	9	1970-01-08 09:30:00	54.442267758509	0.878160545176589	0.248747710357547	1970-01-08 09:30:00	Neomul	20230407	c9_r0	f	WS	n	n	y
26269	FISH20230407_c9_r0	8	10	1970-01-08 10:00:00	44.3828547240676	0.706785820277473	0.190933937810856	1970-01-08 10:00:00	Neomul	20230407	c9_r0	f	WS	n	n	y
26270	FISH20230407_c9_r0	8	10	1970-01-08 10:30:00	46.4836858636752	0.712731899646964	0.238990398467659	1970-01-08 10:30:00	Neomul	20230407	c9_r0	f	WS	n	n	y
26271	FISH20230407_c9_r0	8	11	1970-01-08 11:00:00	46.4815646842251	0.744334207200104	0.220729298258463	1970-01-08 11:00:00	Neomul	20230407	c9_r0	f	WS	n	n	y
26272	FISH20230407_c9_r0	8	11	1970-01-08 11:30:00	37.6775276700537	0.694592927679134	0.199597107307488	1970-01-08 11:30:00	Neomul	20230407	c9_r0	f	WS	n	n	y
26273	FISH20230407_c9_r0	8	12	1970-01-08 12:00:00	38.2293938310497	0.68889321701911	0.181059948827966	1970-01-08 12:00:00	Neomul	20230407	c9_r0	f	WS	n	n	y
26274	FISH20230407_c9_r0	8	12	1970-01-08 12:30:00	38.355628650251	0.434054780009936	0.241959615477994	1970-01-08 12:30:00	Neomul	20230407	c9_r0	f	WS	n	n	y
26275	FISH20230407_c9_r0	8	13	1970-01-08 13:00:00	48.7324522489851	0.38621706761628	0.408568817398721	1970-01-08 13:00:00	Neomul	20230407	c9_r0	f	WS	n	n	y
26276	FISH20230407_c9_r0	8	13	1970-01-08 13:30:00	42.7704829179822	0.446224934151323	0.36414772650572	1970-01-08 13:30:00	Neomul	20230407	c9_r0	f	WS	n	n	y
26277	FISH20230407_c9_r0	8	14	1970-01-08 14:00:00	40.5608558181623	0.485872099771838	0.325679145600811	1970-01-08 14:00:00	Neomul	20230407	c9_r0	f	WS	n	n	y
26278	FISH20230407_c9_r0	8	14	1970-01-08 14:30:00	41.9934503584024	0.473373549228674	0.36867141011587	1970-01-08 14:30:00	Neomul	20230407	c9_r0	f	WS	n	n	y
26279	FISH20230407_c9_r0	8	15	1970-01-08 15:00:00	41.9314256006951	0.443488106664593	0.360492552540161	1970-01-08 15:00:00	Neomul	20230407	c9_r0	f	WS	n	n	y
26280	FISH20230407_c9_r0	8	15	1970-01-08 15:30:00	41.5393925911741	0.416810311960065	0.333610350624106	1970-01-08 15:30:00	Neomul	20230407	c9_r0	f	WS	n	n	y
26281	FISH20230407_c9_r0	8	16	1970-01-08 16:00:00	44.373313341083	0.453551886149801	0.33304877212357	1970-01-08 16:00:00	Neomul	20230407	c9_r0	f	WS	n	n	y
26282	FISH20230407_c9_r0	8	16	1970-01-08 16:30:00	46.3960389252511	0.497433646090785	0.381309201254191	1970-01-08 16:30:00	Neomul	20230407	c9_r0	f	WS	n	n	y
26283	FISH20230407_c9_r0	8	17	1970-01-08 17:00:00	46.0940679591387	0.485587644201791	0.365329998665823	1970-01-08 17:00:00	Neomul	20230407	c9_r0	f	WS	n	n	y
26284	FISH20230407_c9_r0	8	17	1970-01-08 17:30:00	52.8688944133396	0.486348151034956	0.431988812345297	1970-01-08 17:30:00	Neomul	20230407	c9_r0	f	WS	n	n	y
26285	FISH20230407_c9_r0	8	18	1970-01-08 18:00:00	49.8799149735535	0.479992942720657	0.414623876606192	1970-01-08 18:00:00	Neomul	20230407	c9_r0	f	WS	n	n	y
26286	FISH20230407_c9_r0	8	18	1970-01-08 18:30:00	48.235513299906	0.469683606754009	0.390014519748716	1970-01-08 18:30:00	Neomul	20230407	c9_r0	f	WS	n	n	y
26287	FISH20230407_c9_r0	8	19	1970-01-08 19:00:00	47.4519081647216	0.441117005957185	0.412777918544388	1970-01-08 19:00:00	Neomul	20230407	c9_r0	f	WS	n	n	y
26288	FISH20230407_c9_r0	8	19	1970-01-08 19:30:00	52.6143780731622	0.455756578256293	0.413496637579937	1970-01-08 19:30:00	Neomul	20230407	c9_r0	f	WS	n	n	y
26289	FISH20230407_c9_r0	8	20	1970-01-08 20:00:00	51.5639934421078	0.439769002467622	0.426343588911048	1970-01-08 20:00:00	Neomul	20230407	c9_r0	f	WS	n	n	y
26290	FISH20230407_c9_r0	8	20	1970-01-08 20:30:00	50.7118610797928	0.484457362241068	0.421386488059952	1970-01-08 20:30:00	Neomul	20230407	c9_r0	f	WS	n	n	y
26291	FISH20230407_c9_r0	8	21	1970-01-08 21:00:00	50.4706019113234	0.475485127938036	0.40480964595666	1970-01-08 21:00:00	Neomul	20230407	c9_r0	f	WS	n	n	y
26292	FISH20230407_c9_r0	8	21	1970-01-08 21:30:00	46.558125880996	0.471871085232964	0.349404201022056	1970-01-08 21:30:00	Neomul	20230407	c9_r0	f	WS	n	n	y
26293	FISH20230407_c9_r0	8	22	1970-01-08 22:00:00	51.7184932116455	0.493585330104114	0.394258013356164	1970-01-08 22:00:00	Neomul	20230407	c9_r0	f	WS	n	n	y
26294	FISH20230407_c9_r0	8	22	1970-01-08 22:30:00	52.126518284178	0.455753613266709	0.417372602819051	1970-01-08 22:30:00	Neomul	20230407	c9_r0	f	WS	n	n	y
26295	FISH20230407_c9_r0	8	23	1970-01-08 23:00:00	53.2117662010461	0.45355028618526	0.417521226987706	1970-01-08 23:00:00	Neomul	20230407	c9_r0	f	WS	n	n	y
26296	FISH20230407_c9_r0	8	23	1970-01-08 23:30:00	44.1071947959423	0.445881203979203	0.399408029823346	1970-01-08 23:30:00	Neomul	20230407	c9_r0	f	WS	n	n	y
26297	FISH20230407_c9_r0	9	0	1970-01-09	42.9062471338233	0.431221652018945	0.347988738173302	1970-01-09	Neomul	20230407	c9_r0	f	WS	n	n	y
26298	FISH20230407_c9_r0	9	0	1970-01-09 00:30:00	45.8575517335311	0.428929817384806	0.356455300573806	1970-01-09 00:30:00	Neomul	20230407	c9_r0	f	WS	n	n	y
26299	FISH20230407_c9_r0	9	1	1970-01-09 01:00:00	48.1189673701461	0.454591953304158	0.38046398861791	1970-01-09 01:00:00	Neomul	20230407	c9_r0	f	WS	n	n	y
26300	FISH20230407_c9_r0	9	1	1970-01-09 01:30:00	47.5020829565788	0.46050626663638	0.385459230866412	1970-01-09 01:30:00	Neomul	20230407	c9_r0	f	WS	n	n	y
26301	FISH20230407_c9_r0	9	2	1970-01-09 02:00:00	52.8907649062059	0.469917697717169	0.475970203600075	1970-01-09 02:00:00	Neomul	20230407	c9_r0	f	WS	n	n	y
26302	FISH20230407_c9_r0	9	2	1970-01-09 02:30:00	45.4199522019756	0.46263733580888	0.449689279829059	1970-01-09 02:30:00	Neomul	20230407	c9_r0	f	WS	n	n	y
26303	FISH20230407_c9_r0	9	3	1970-01-09 03:00:00	44.5929547608592	0.428106964451392	0.448132119210329	1970-01-09 03:00:00	Neomul	20230407	c9_r0	f	WS	n	n	y
26304	FISH20230407_c9_r0	9	3	1970-01-09 03:30:00	41.0867255148263	0.444438096751496	0.416045736290449	1970-01-09 03:30:00	Neomul	20230407	c9_r0	f	WS	n	n	y
26305	FISH20230407_c9_r0	9	4	1970-01-09 04:00:00	45.7074309185338	0.428624077114068	0.474193570628993	1970-01-09 04:00:00	Neomul	20230407	c9_r0	f	WS	n	n	y
26306	FISH20230407_c9_r0	9	4	1970-01-09 04:30:00	37.5522864496392	0.495397943407132	0.342805525386237	1970-01-09 04:30:00	Neomul	20230407	c9_r0	f	WS	n	n	y
26307	FISH20230407_c9_r0	9	5	1970-01-09 05:00:00	35.6889069525986	0.475015807338472	0.251102473319737	1970-01-09 05:00:00	Neomul	20230407	c9_r0	f	WS	n	n	y
26308	FISH20230407_c9_r0	9	5	1970-01-09 05:30:00	34.0233793850909	0.419689067584833	0.189980829986068	1970-01-09 05:30:00	Neomul	20230407	c9_r0	f	WS	n	n	y
26309	FISH20230407_c9_r0	9	6	1970-01-09 06:00:00	35.4653654731868	0.441352524522271	0.20118228541414	1970-01-09 06:00:00	Neomul	20230407	c9_r0	f	WS	n	n	y
26310	FISH20230407_c9_r0	9	6	1970-01-09 06:30:00	38.9402586120976	0.417105821069388	0.259971605137366	1970-01-09 06:30:00	Neomul	20230407	c9_r0	f	WS	n	n	y
26311	FISH20230407_c9_r0	9	7	1970-01-09 07:00:00	33.0982305802011	0.386667997990314	0.221169814213306	1970-01-09 07:00:00	Neomul	20230407	c9_r0	f	WS	n	n	y
26312	FISH20230407_c9_r0	9	7	1970-01-09 07:30:00	37.1151001728258	0.40548041755612	0.245696244559941	1970-01-09 07:30:00	Neomul	20230407	c9_r0	f	WS	n	n	y
26313	FISH20230407_c9_r0	9	8	1970-01-09 08:00:00	42.5150522298518	0.408451572910985	0.306604416062431	1970-01-09 08:00:00	Neomul	20230407	c9_r0	f	WS	n	n	y
26314	FISH20230407_c9_r0	9	8	1970-01-09 08:30:00	42.7914224166976	0.45575566626446	0.332658906569584	1970-01-09 08:30:00	Neomul	20230407	c9_r0	f	WS	n	n	y
26315	FISH20230407_c9_r0	9	9	1970-01-09 09:00:00	48.9813444300669	0.44241339974501	0.420173829955595	1970-01-09 09:00:00	Neomul	20230407	c9_r0	f	WS	n	n	y
26316	FISH20230407_c9_r0	9	9	1970-01-09 09:30:00	51.9247583125381	0.522168461336635	0.382083567299322	1970-01-09 09:30:00	Neomul	20230407	c9_r0	f	WS	n	n	y
26317	FISH20230407_c9_r0	9	10	1970-01-09 10:00:00	50.8534277056697	0.922384910337607	0.198952452411873	1970-01-09 10:00:00	Neomul	20230407	c9_r0	f	WS	n	n	y
26318	FISH20230407_c9_r0	9	10	1970-01-09 10:30:00	40.5297940016624	0.828454811641605	0.181743508325913	1970-01-09 10:30:00	Neomul	20230407	c9_r0	f	WS	n	n	y
26319	FISH20230407_c9_r0	9	11	1970-01-09 11:00:00	35.3739237065842	0.667377185571489	0.184349409102109	1970-01-09 11:00:00	Neomul	20230407	c9_r0	f	WS	n	n	y
26320	FISH20230407_c9_r0	9	11	1970-01-09 11:30:00	38.1962684612311	0.613518231624283	0.189047447068962	1970-01-09 11:30:00	Neomul	20230407	c9_r0	f	WS	n	n	y
26321	FISH20230407_c9_r0	9	12	1970-01-09 12:00:00	34.0709951996421	0.596728943450262	0.159790094290403	1970-01-09 12:00:00	Neomul	20230407	c9_r0	f	WS	n	n	y
26322	FISH20230407_c9_r0	9	12	1970-01-09 12:30:00	37.2891129084518	0.346091765802529	0.234606061799307	1970-01-09 12:30:00	Neomul	20230407	c9_r0	f	WS	n	n	y
26323	FISH20230407_c9_r0	9	13	1970-01-09 13:00:00	33.2772386399998	0.365987307932976	0.222277123039507	1970-01-09 13:00:00	Neomul	20230407	c9_r0	f	WS	n	n	y
26324	FISH20230407_c9_r0	9	13	1970-01-09 13:30:00	34.1189927292516	0.455863683297358	0.291317352543072	1970-01-09 13:30:00	Neomul	20230407	c9_r0	f	WS	n	n	y
26325	FISH20230407_c9_r0	9	14	1970-01-09 14:00:00	37.0891852015513	0.504156389179615	0.307506416496469	1970-01-09 14:00:00	Neomul	20230407	c9_r0	f	WS	n	n	y
26326	FISH20230407_c9_r0	9	14	1970-01-09 14:30:00	36.2423145133904	0.45160687423459	0.317679204206908	1970-01-09 14:30:00	Neomul	20230407	c9_r0	f	WS	n	n	y
26327	FISH20230407_c9_r0	9	15	1970-01-09 15:00:00	33.5108701350655	0.459148076176746	0.286575962550153	1970-01-09 15:00:00	Neomul	20230407	c9_r0	f	WS	n	n	y
26328	FISH20230407_c9_r0	9	15	1970-01-09 15:30:00	35.0745723730423	0.394930540530499	0.300578997825111	1970-01-09 15:30:00	Neomul	20230407	c9_r0	f	WS	n	n	y
26329	FISH20230407_c9_r0	9	16	1970-01-09 16:00:00	33.7809732582099	0.483402556066145	0.30794578216131	1970-01-09 16:00:00	Neomul	20230407	c9_r0	f	WS	n	n	y
26330	FISH20230407_c9_r0	9	16	1970-01-09 16:30:00	33.2186495412127	0.464600144229894	0.339406271807772	1970-01-09 16:30:00	Neomul	20230407	c9_r0	f	WS	n	n	y
26331	FISH20230407_c9_r0	9	17	1970-01-09 17:00:00	34.4007204035415	0.475542852660615	0.317340570511086	1970-01-09 17:00:00	Neomul	20230407	c9_r0	f	WS	n	n	y
26332	FISH20230407_c9_r0	9	17	1970-01-09 17:30:00	35.319568511222	0.470603519243795	0.337088501409002	1970-01-09 17:30:00	Neomul	20230407	c9_r0	f	WS	n	n	y
26333	FISH20230407_c9_r0	9	18	1970-01-09 18:00:00	34.4902243044754	0.506663361605918	0.307903798411051	1970-01-09 18:00:00	Neomul	20230407	c9_r0	f	WS	n	n	y
26334	FISH20230407_c9_r0	9	18	1970-01-09 18:30:00	36.4096713862338	0.510355203514458	0.363275052428931	1970-01-09 18:30:00	Neomul	20230407	c9_r0	f	WS	n	n	y
26335	FISH20230407_c9_r0	9	19	1970-01-09 19:00:00	37.840736406504	0.499244128373929	0.404335937755717	1970-01-09 19:00:00	Neomul	20230407	c9_r0	f	WS	n	n	y
26336	FISH20230407_c9_r0	9	19	1970-01-09 19:30:00	34.9729904058767	0.498357397471947	0.319175606527451	1970-01-09 19:30:00	Neomul	20230407	c9_r0	f	WS	n	n	y
26337	FISH20230407_c9_r0	9	20	1970-01-09 20:00:00	40.5779305555085	0.516959092246446	0.334585563383421	1970-01-09 20:00:00	Neomul	20230407	c9_r0	f	WS	n	n	y
26338	FISH20230407_c9_r0	9	20	1970-01-09 20:30:00	35.9217096391121	0.47088880155821	0.280056486837955	1970-01-09 20:30:00	Neomul	20230407	c9_r0	f	WS	n	n	y
26339	FISH20230407_c9_r0	9	21	1970-01-09 21:00:00	35.9319812208384	0.514431116382862	0.272666736632949	1970-01-09 21:00:00	Neomul	20230407	c9_r0	f	WS	n	n	y
26340	FISH20230407_c9_r0	9	21	1970-01-09 21:30:00	40.5657624080145	0.567813019366983	0.334364272238993	1970-01-09 21:30:00	Neomul	20230407	c9_r0	f	WS	n	n	y
26341	FISH20230407_c9_r0	9	22	1970-01-09 22:00:00	38.1793960682521	0.56776202621728	0.276778299530281	1970-01-09 22:00:00	Neomul	20230407	c9_r0	f	WS	n	n	y
26342	FISH20230407_c9_r0	9	22	1970-01-09 22:30:00	38.6386750284622	0.529471767880845	0.284707374541466	1970-01-09 22:30:00	Neomul	20230407	c9_r0	f	WS	n	n	y
26343	FISH20230407_c9_r0	9	23	1970-01-09 23:00:00	38.1324848325643	0.494588083141429	0.286098566267566	1970-01-09 23:00:00	Neomul	20230407	c9_r0	f	WS	n	n	y
26344	FISH20230407_c9_r0	9	23	1970-01-09 23:30:00	37.5250057373572	0.439788249139715	0.314284679468366	1970-01-09 23:30:00	Neomul	20230407	c9_r0	f	WS	n	n	y
26345	FISH20230407_c9_r0	10	0	1970-01-10	35.5542515018209	0.40485657289968	0.293750305375088	1970-01-10	Neomul	20230407	c9_r0	f	WS	n	n	y
26346	FISH20230407_c9_r0	10	0	1970-01-10 00:30:00	34.3073452526144	0.403951037229592	0.316885313087811	1970-01-10 00:30:00	Neomul	20230407	c9_r0	f	WS	n	n	y
26347	FISH20230407_c9_r0	10	1	1970-01-10 01:00:00	30.2057344628865	0.487869079794373	0.267114940428511	1970-01-10 01:00:00	Neomul	20230407	c9_r0	f	WS	n	n	y
26348	FISH20230407_c9_r0	10	1	1970-01-10 01:30:00	28.9147067083632	0.465917819854606	0.242651674021923	1970-01-10 01:30:00	Neomul	20230407	c9_r0	f	WS	n	n	y
26349	FISH20230407_c9_r0	10	2	1970-01-10 02:00:00	25.0315323670639	0.491389630713617	0.1818526518261	1970-01-10 02:00:00	Neomul	20230407	c9_r0	f	WS	n	n	y
26350	FISH20230407_c9_r0	10	2	1970-01-10 02:30:00	25.9837403013719	0.473614211467722	0.164843748752496	1970-01-10 02:30:00	Neomul	20230407	c9_r0	f	WS	n	n	y
26351	FISH20230407_c9_r0	10	3	1970-01-10 03:00:00	22.9169114474181	0.406868403884963	0.152929762653139	1970-01-10 03:00:00	Neomul	20230407	c9_r0	f	WS	n	n	y
26352	FISH20230407_c9_r0	10	3	1970-01-10 03:30:00	24.2961984237151	0.405802994221546	0.190786783637445	1970-01-10 03:30:00	Neomul	20230407	c9_r0	f	WS	n	n	y
26353	FISH20230407_c9_r0	10	4	1970-01-10 04:00:00	25.0645285836542	0.471256035595688	0.182309640876264	1970-01-10 04:00:00	Neomul	20230407	c9_r0	f	WS	n	n	y
26354	FISH20230407_c9_r0	10	4	1970-01-10 04:30:00	22.212929483525	0.52689511435309	0.150585511338372	1970-01-10 04:30:00	Neomul	20230407	c9_r0	f	WS	n	n	y
26355	FISH20230407_c9_r0	10	5	1970-01-10 05:00:00	24.4233021238597	0.522546262931905	0.188204418432281	1970-01-10 05:00:00	Neomul	20230407	c9_r0	f	WS	n	n	y
26356	FISH20230407_c9_r0	10	5	1970-01-10 05:30:00	23.948995161061	0.472079176442408	0.187562420241476	1970-01-10 05:30:00	Neomul	20230407	c9_r0	f	WS	n	n	y
26357	FISH20230407_c9_r0	10	6	1970-01-10 06:00:00	21.9667000029008	0.469282161202943	0.156908510688329	1970-01-10 06:00:00	Neomul	20230407	c9_r0	f	WS	n	n	y
26358	FISH20230407_c9_r0	10	6	1970-01-10 06:30:00	21.081041402325	0.50703180401211	0.157179829792927	1970-01-10 06:30:00	Neomul	20230407	c9_r0	f	WS	n	n	y
26359	FISH20230407_c9_r0	10	7	1970-01-10 07:00:00	24.8513169883717	0.487383054494701	0.189842910399582	1970-01-10 07:00:00	Neomul	20230407	c9_r0	f	WS	n	n	y
26360	FISH20230407_c9_r0	10	7	1970-01-10 07:30:00	24.6225610146895	0.437748804175672	0.21513810914502	1970-01-10 07:30:00	Neomul	20230407	c9_r0	f	WS	n	n	y
26361	FISH20230407_c9_r0	10	8	1970-01-10 08:00:00	80.1325884381744	0.497434338123663	0.334295562558456	1970-01-10 08:00:00	Neomul	20230407	c9_r0	f	WS	n	n	y
26362	FISH20230407_c9_r0	10	8	1970-01-10 08:30:00	67.9863708673624	0.63363448876715	0.316423179325981	1970-01-10 08:30:00	Neomul	20230407	c9_r0	f	WS	n	n	y
26363	FISH20230407_c9_r0	10	9	1970-01-10 09:00:00	52.9119735594921	0.532038610558139	0.229774688027936	1970-01-10 09:00:00	Neomul	20230407	c9_r0	f	WS	n	n	y
26364	FISH20230407_c9_r0	10	9	1970-01-10 09:30:00	34.4464015638388	0.654330187350417	0.151993828897033	1970-01-10 09:30:00	Neomul	20230407	c9_r0	f	WS	n	n	y
26365	FISH20230407_c9_r0	10	10	1970-01-10 10:00:00	32.0049153838088	0.731728322247495	0.159356069089076	1970-01-10 10:00:00	Neomul	20230407	c9_r0	f	WS	n	n	y
26366	FISH20230407_c9_r0	10	10	1970-01-10 10:30:00	24.5725139404167	0.73331581245306	0.125379983015295	1970-01-10 10:30:00	Neomul	20230407	c9_r0	f	WS	n	n	y
26367	FISH20230407_c9_r0	10	11	1970-01-10 11:00:00	19.7609560346959	0.692506619964292	0.101590153020409	1970-01-10 11:00:00	Neomul	20230407	c9_r0	f	WS	n	n	y
26368	FISH20230407_c9_r0	10	11	1970-01-10 11:30:00	15.6540169956698	0.594438919549323	0.0744511535783225	1970-01-10 11:30:00	Neomul	20230407	c9_r0	f	WS	n	n	y
26369	FISH20230407_c9_r0	10	12	1970-01-10 12:00:00	11.0987519911333	0.629503691365102	0.0510992984844424	1970-01-10 12:00:00	Neomul	20230407	c9_r0	f	WS	n	n	y
26370	FISH20230407_c9_r0	10	12	1970-01-10 12:30:00	8.09768919006395	0.565572312769924	0.0446825615368809	1970-01-10 12:30:00	Neomul	20230407	c9_r0	f	WS	n	n	y
26371	FISH20230407_c9_r0	10	13	1970-01-10 13:00:00	15.1199759967505	0.571211632355314	0.0741947114775008	1970-01-10 13:00:00	Neomul	20230407	c9_r0	f	WS	n	n	y
26372	FISH20230407_c9_r0	10	13	1970-01-10 13:30:00	11.4880437555929	0.56232742776534	0.0612962737126339	1970-01-10 13:30:00	Neomul	20230407	c9_r0	f	WS	n	n	y
26373	FISH20230407_c9_r0	10	14	1970-01-10 14:00:00	14.5206964795363	0.564491267571364	0.085363753012942	1970-01-10 14:00:00	Neomul	20230407	c9_r0	f	WS	n	n	y
26374	FISH20230407_c9_r0	10	14	1970-01-10 14:30:00	13.982183805382	0.538797129606768	0.078513687196243	1970-01-10 14:30:00	Neomul	20230407	c9_r0	f	WS	n	n	y
26375	FISH20230407_c9_r0	10	15	1970-01-10 15:00:00	14.2325646331576	0.506992101784987	0.0803298483125922	1970-01-10 15:00:00	Neomul	20230407	c9_r0	f	WS	n	n	y
26376	FISH20230407_c9_r0	10	15	1970-01-10 15:30:00	14.3529064053608	0.472698825507529	0.0828734438321055	1970-01-10 15:30:00	Neomul	20230407	c9_r0	f	WS	n	n	y
26377	FISH20230407_c9_r0	10	16	1970-01-10 16:00:00	13.1136952509537	0.525226987686697	0.0786855345552242	1970-01-10 16:00:00	Neomul	20230407	c9_r0	f	WS	n	n	y
26378	FISH20230407_c9_r0	10	16	1970-01-10 16:30:00	11.4296025540896	0.533200127136259	0.0731329219101857	1970-01-10 16:30:00	Neomul	20230407	c9_r0	f	WS	n	n	y
26379	FISH20230407_c9_r0	10	17	1970-01-10 17:00:00	15.4894082019765	0.486180374551404	0.0897086280617397	1970-01-10 17:00:00	Neomul	20230407	c9_r0	f	WS	n	n	y
26380	FISH20230407_c9_r0	10	17	1970-01-10 17:30:00	14.8685420588599	0.489179538765786	0.0839024599254931	1970-01-10 17:30:00	Neomul	20230407	c9_r0	f	WS	n	n	y
26381	FISH20230407_c9_r0	10	18	1970-01-10 18:00:00	15.9817087432614	0.509185049069696	0.0965759706369302	1970-01-10 18:00:00	Neomul	20230407	c9_r0	f	WS	n	n	y
26382	FISH20230407_c9_r0	10	18	1970-01-10 18:30:00	15.596271600201	0.503627031481077	0.1101280036409	1970-01-10 18:30:00	Neomul	20230407	c9_r0	f	WS	n	n	y
26383	FISH20230407_c9_r0	10	19	1970-01-10 19:00:00	11.7133802347796	0.536603832065272	0.0766163127794333	1970-01-10 19:00:00	Neomul	20230407	c9_r0	f	WS	n	n	y
26384	FISH20230407_c9_r0	10	19	1970-01-10 19:30:00	15.1640987587602	0.570592750492582	0.106108806538558	1970-01-10 19:30:00	Neomul	20230407	c9_r0	f	WS	n	n	y
26385	FISH20230407_c9_r0	10	20	1970-01-10 20:00:00	14.5442703386996	0.541936097578815	0.0948785764305966	1970-01-10 20:00:00	Neomul	20230407	c9_r0	f	WS	n	n	y
26386	FISH20230407_c9_r0	10	20	1970-01-10 20:30:00	16.4140748334431	0.539680391644062	0.11209323108014	1970-01-10 20:30:00	Neomul	20230407	c9_r0	f	WS	n	n	y
26387	FISH20230407_c9_r0	10	21	1970-01-10 21:00:00	15.8979710236578	0.564032821729885	0.110092582426356	1970-01-10 21:00:00	Neomul	20230407	c9_r0	f	WS	n	n	y
26388	FISH20230407_c9_r0	10	21	1970-01-10 21:30:00	16.2296704221381	0.525479689076033	0.109315073981965	1970-01-10 21:30:00	Neomul	20230407	c9_r0	f	WS	n	n	y
26389	FISH20230407_c9_r0	10	22	1970-01-10 22:00:00	49.7964883387038	0.924041176005482	0.216279437873594	1970-01-10 22:00:00	Neomul	20230407	c9_r0	f	WS	n	n	y
26390	FISH20230407_c9_r0	10	22	1970-01-10 22:30:00	74.1013951570888	0.696942681984295	0.450087261547891	1970-01-10 22:30:00	Neomul	20230407	c9_r0	f	WS	n	n	y
26391	FISH20230407_c9_r0	10	23	1970-01-10 23:00:00	81.3208010126538	0.582110253219236	0.496503400828494	1970-01-10 23:00:00	Neomul	20230407	c9_r0	f	WS	n	n	y
26392	FISH20230407_c9_r0	10	23	1970-01-10 23:30:00	73.63911135959	0.607839897148173	0.506310532936678	1970-01-10 23:30:00	Neomul	20230407	c9_r0	f	WS	n	n	y
26393	FISH20230407_c9_r0	11	0	1970-01-11	80.1647796744179	0.617175621139034	0.485455771580321	1970-01-11	Neomul	20230407	c9_r0	f	WS	n	n	y
26394	FISH20230407_c9_r0	11	0	1970-01-11 00:30:00	67.4270364322834	0.507262990284495	0.460205899810484	1970-01-11 00:30:00	Neomul	20230407	c9_r0	f	WS	n	n	y
26395	FISH20230407_c9_r0	11	1	1970-01-11 01:00:00	58.6311077604111	0.444355042387301	0.423985001951603	1970-01-11 01:00:00	Neomul	20230407	c9_r0	f	WS	n	n	y
26396	FISH20230407_c9_r0	11	1	1970-01-11 01:30:00	48.5782715448292	0.447927903549428	0.380965086530186	1970-01-11 01:30:00	Neomul	20230407	c9_r0	f	WS	n	n	y
26397	FISH20230407_c9_r0	11	2	1970-01-11 02:00:00	53.6652893595341	0.471637094602138	0.387296942799014	1970-01-11 02:00:00	Neomul	20230407	c9_r0	f	WS	n	n	y
26398	FISH20230407_c9_r0	11	2	1970-01-11 02:30:00	57.022928060559	0.490148025972447	0.359972633337443	1970-01-11 02:30:00	Neomul	20230407	c9_r0	f	WS	n	n	y
26399	FISH20230407_c9_r0	11	3	1970-01-11 03:00:00	59.9909119430035	0.496149834204684	0.403475540266107	1970-01-11 03:00:00	Neomul	20230407	c9_r0	f	WS	n	n	y
26400	FISH20230407_c9_r0	11	3	1970-01-11 03:30:00	62.7181653595349	0.521000101420277	0.46950236869741	1970-01-11 03:30:00	Neomul	20230407	c9_r0	f	WS	n	n	y
26401	FISH20230407_c9_r0	11	4	1970-01-11 04:00:00	59.7282720625498	0.527866041122149	0.42770095158201	1970-01-11 04:00:00	Neomul	20230407	c9_r0	f	WS	n	n	y
26402	FISH20230407_c9_r0	11	4	1970-01-11 04:30:00	69.7130431562772	0.502174476129992	0.479061214139175	1970-01-11 04:30:00	Neomul	20230407	c9_r0	f	WS	n	n	y
26403	FISH20230407_c9_r0	11	5	1970-01-11 05:00:00	72.23831040227	0.483980188667631	0.497888104519875	1970-01-11 05:00:00	Neomul	20230407	c9_r0	f	WS	n	n	y
26404	FISH20230407_c9_r0	11	5	1970-01-11 05:30:00	80.4857278532702	0.486369446980159	0.527042204267368	1970-01-11 05:30:00	Neomul	20230407	c9_r0	f	WS	n	n	y
26405	FISH20230407_c9_r0	11	6	1970-01-11 06:00:00	89.7209025870579	0.485525283117068	0.530346139367915	1970-01-11 06:00:00	Neomul	20230407	c9_r0	f	WS	n	n	y
26406	FISH20230407_c9_r0	11	6	1970-01-11 06:30:00	99.5021370801837	0.719418227209683	0.567751215190343	1970-01-11 06:30:00	Neomul	20230407	c9_r0	f	WS	n	n	y
26407	FISH20230407_c9_r0	11	7	1970-01-11 07:00:00	96.0738507450554	0.567085515780418	0.517400404066488	1970-01-11 07:00:00	Neomul	20230407	c9_r0	f	WS	n	n	y
26408	FISH20230407_c9_r0	11	7	1970-01-11 07:30:00	78.6663052778071	0.721766247007942	0.392012687641545	1970-01-11 07:30:00	Neomul	20230407	c9_r0	f	WS	n	n	y
26409	FISH20230407_c9_r0	11	8	1970-01-11 08:00:00	80.1776086072634	0.620415424843891	0.255757920063575	1970-01-11 08:00:00	Neomul	20230407	c9_r0	f	WS	n	n	y
26410	FISH20230407_c9_r0	11	8	1970-01-11 08:30:00	42.9777536791996	0.44106741722186	0.161292911187097	1970-01-11 08:30:00	Neomul	20230407	c9_r0	f	WS	n	n	y
26411	FISH20230407_c9_r0	11	9	1970-01-11 09:00:00	13.0179691516894	0.664462034801635	0.0812677048515995	1970-01-11 09:00:00	Neomul	20230407	c9_r0	f	WS	n	n	y
26412	FISH20230407_c9_r0	11	9	1970-01-11 09:30:00	19.8114592272612	0.65028214284579	0.0589111683832647	1970-01-11 09:30:00	Neomul	20230407	c9_r0	f	WS	n	n	y
26413	FISH20230407_c9_r0	11	10	1970-01-11 10:00:00	19.6576790302701	0.65909950291825	0.0627689602683171	1970-01-11 10:00:00	Neomul	20230407	c9_r0	f	WS	n	n	y
26414	FISH20230407_c9_r0	11	10	1970-01-11 10:30:00	14.6675515517558	0.680773196517785	0.0528936388714046	1970-01-11 10:30:00	Neomul	20230407	c9_r0	f	WS	n	n	y
26415	FISH20230407_c9_r0	11	11	1970-01-11 11:00:00	15.2181020791537	0.641799086214201	0.0544928689137274	1970-01-11 11:00:00	Neomul	20230407	c9_r0	f	WS	n	n	y
26416	FISH20230407_c9_r0	11	11	1970-01-11 11:30:00	17.158607974949	0.579574322657266	0.0687097186225808	1970-01-11 11:30:00	Neomul	20230407	c9_r0	f	WS	n	n	y
26417	FISH20230407_c9_r0	11	12	1970-01-11 12:00:00	18.9809832668739	0.537920221229921	0.0759507740247065	1970-01-11 12:00:00	Neomul	20230407	c9_r0	f	WS	n	n	y
26418	FISH20230407_c9_r0	11	12	1970-01-11 12:30:00	17.3408223250511	0.554496044417946	0.0786082981926316	1970-01-11 12:30:00	Neomul	20230407	c9_r0	f	WS	n	n	y
26419	FISH20230407_c9_r0	11	13	1970-01-11 13:00:00	16.3879957268317	0.5592654175957	0.0807671245337143	1970-01-11 13:00:00	Neomul	20230407	c9_r0	f	WS	n	n	y
26420	FISH20230407_c9_r0	11	13	1970-01-11 13:30:00	17.941722437005	0.514128604046149	0.110055723007448	1970-01-11 13:30:00	Neomul	20230407	c9_r0	f	WS	n	n	y
26421	FISH20230407_c9_r0	11	14	1970-01-11 14:00:00	16.67820403327	0.490886753181066	0.0993394324247385	1970-01-11 14:00:00	Neomul	20230407	c9_r0	f	WS	n	n	y
26422	FISH20230407_c9_r0	6	7	1970-01-06 07:00:00	114.498955826486	0.668251859640422	0.522871332192558	1970-01-06 07:00:00	Neomul	20230407	c9_r0	f	WS	n	n	y
26423	FISH20230407_c9_r0	6	5	1970-01-06 05:30:00	93.7084339181288	0.482061151070202	0.396139383636104	1970-01-06 05:30:00	Neomul	20230407	c9_r0	f	WS	n	n	y
26424	FISH20230407_c9_r0	6	6	1970-01-06 06:00:00	98.2901715642365	0.707216950896336	0.518578894729872	1970-01-06 06:00:00	Neomul	20230407	c9_r0	f	WS	n	n	y
26425	FISH20230407_c9_r0	6	6	1970-01-06 06:30:00	115.772697480066	0.660105399219116	0.526797117343311	1970-01-06 06:30:00	Neomul	20230407	c9_r0	f	WS	n	n	y
26426	FISH20230407_c9_r0	6	7	1970-01-06 07:30:00	116.068046060704	0.403180150827181	0.522820092230823	1970-01-06 07:30:00	Neomul	20230407	c9_r0	f	WS	n	n	y
26427	FISH20230517_c1_r0	1	23	1970-01-01 23:30:00	2.85714285714287	0.924492930005187	0.00436046511627908	1970-01-01 23:30:00	Neobre	20230517	c1_r0	m	K	n	n	n
26428	FISH20230517_c1_r0	2	2	1970-01-02 02:30:00	44.6269949331061	0.719751845777814	0.21135368843547	1970-01-02 02:30:00	Neobre	20230517	c1_r0	m	K	n	n	n
26429	FISH20230517_c1_r0	2	3	1970-01-02 03:00:00	36.0611080069745	0.744938932424863	0.145706441446688	1970-01-02 03:00:00	Neobre	20230517	c1_r0	m	K	n	n	n
26430	FISH20230517_c1_r0	2	3	1970-01-02 03:30:00	8.06078088053207	0.852888975722571	0.0265133060602113	1970-01-02 03:30:00	Neobre	20230517	c1_r0	m	K	n	n	n
26431	FISH20230517_c1_r0	2	4	1970-01-02 04:00:00	9.80848179556475	0.875862715921141	0.05416337535498	1970-01-02 04:00:00	Neobre	20230517	c1_r0	m	K	n	n	n
26432	FISH20230517_c1_r0	2	4	1970-01-02 04:30:00	1.42861031985458	0.906381708885649	0.00777114666893818	1970-01-02 04:30:00	Neobre	20230517	c1_r0	m	K	n	n	n
26433	FISH20230517_c1_r0	2	5	1970-01-02 05:00:00	2.54558234242575	0.846536244010146	0.0185263127837432	1970-01-02 05:00:00	Neobre	20230517	c1_r0	m	K	n	n	n
26434	FISH20230517_c1_r0	2	5	1970-01-02 05:30:00	1.57090680683408	0.937263141363869	0.00719478009654001	1970-01-02 05:30:00	Neobre	20230517	c1_r0	m	K	n	n	n
26435	FISH20230517_c1_r0	2	6	1970-01-02 06:00:00	1.7124802237908	0.937627908469615	0.0062969810624488	1970-01-02 06:00:00	Neobre	20230517	c1_r0	m	K	n	n	n
26436	FISH20230517_c1_r0	2	0	1970-01-02	5.24228592988027	0.693272903717883	0.0444265760815512	1970-01-02	Neobre	20230517	c1_r0	m	K	n	n	n
26437	FISH20230517_c1_r0	2	0	1970-01-02 00:30:00	4.3586894473483	0.848422899183688	0.0214816467214352	1970-01-02 00:30:00	Neobre	20230517	c1_r0	m	K	n	n	n
26438	FISH20230517_c1_r0	2	1	1970-01-02 01:00:00	5.7902856788975	0.882574843245941	0.0469228256492977	1970-01-02 01:00:00	Neobre	20230517	c1_r0	m	K	n	n	n
26439	FISH20230517_c1_r0	2	1	1970-01-02 01:30:00	13.6753901894507	0.684585118294344	0.129091111601086	1970-01-02 01:30:00	Neobre	20230517	c1_r0	m	K	n	n	n
26440	FISH20230517_c1_r0	2	2	1970-01-02 02:00:00	19.9740755423874	0.852745643716796	0.109369050693666	1970-01-02 02:00:00	Neobre	20230517	c1_r0	m	K	n	n	n
26441	FISH20230517_c1_r0	2	9	1970-01-02 09:00:00	55.9450894258818	0.730873860283655	0.362020142050372	1970-01-02 09:00:00	Neobre	20230517	c1_r0	m	K	n	n	n
26442	FISH20230517_c1_r0	2	9	1970-01-02 09:30:00	61.0172507847092	0.727743757319502	0.375271007729548	1970-01-02 09:30:00	Neobre	20230517	c1_r0	m	K	n	n	n
26443	FISH20230517_c1_r0	2	10	1970-01-02 10:00:00	42.231285644747	0.75188797678909	0.328443058162911	1970-01-02 10:00:00	Neobre	20230517	c1_r0	m	K	n	n	n
26444	FISH20230517_c1_r0	2	10	1970-01-02 10:30:00	54.520324471315	0.678544721617539	0.358959810057438	1970-01-02 10:30:00	Neobre	20230517	c1_r0	m	K	n	n	n
26445	FISH20230517_c1_r0	2	11	1970-01-02 11:00:00	47.448292998016	0.653120619882175	0.333774866016806	1970-01-02 11:00:00	Neobre	20230517	c1_r0	m	K	n	n	n
26446	FISH20230517_c1_r0	2	11	1970-01-02 11:30:00	29.0049863698681	0.737108845901337	0.324023027589534	1970-01-02 11:30:00	Neobre	20230517	c1_r0	m	K	n	n	n
26447	FISH20230517_c1_r0	2	12	1970-01-02 12:00:00	3.02959723080063	0.802517262211003	0.249183474009447	1970-01-02 12:00:00	Neobre	20230517	c1_r0	m	K	n	n	n
26448	FISH20230517_c1_r0	2	12	1970-01-02 12:30:00	3.65686639125777	0.609627763370935	0.0455235261298391	1970-01-02 12:30:00	Neobre	20230517	c1_r0	m	K	n	n	n
26449	FISH20230517_c1_r0	2	6	1970-01-02 06:30:00	1.45611873663016	0.950969556878521	0.0061431116130631	1970-01-02 06:30:00	Neobre	20230517	c1_r0	m	K	n	n	n
26450	FISH20230517_c1_r0	2	7	1970-01-02 07:00:00	1.7848346251222	0.880558536449316	0.0094437209585863	1970-01-02 07:00:00	Neobre	20230517	c1_r0	m	K	n	n	n
26451	FISH20230517_c1_r0	2	7	1970-01-02 07:30:00	12.4534077625849	0.902451636942437	0.0525931083722021	1970-01-02 07:30:00	Neobre	20230517	c1_r0	m	K	n	n	n
26452	FISH20230517_c1_r0	2	8	1970-01-02 08:00:00	26.9181629153612	0.687050861020274	0.223544081694499	1970-01-02 08:00:00	Neobre	20230517	c1_r0	m	K	n	n	n
26453	FISH20230517_c1_r0	2	8	1970-01-02 08:30:00	32.8091963123686	0.761619055683663	0.315483767817092	1970-01-02 08:30:00	Neobre	20230517	c1_r0	m	K	n	n	n
26454	FISH20230517_c1_r0	2	15	1970-01-02 15:30:00	6.42342530938432	0.661790797794593	0.169936647379917	1970-01-02 15:30:00	Neobre	20230517	c1_r0	m	K	n	n	n
26455	FISH20230517_c1_r0	2	16	1970-01-02 16:00:00	7.75688860357271	0.718653919631798	0.177809148973898	1970-01-02 16:00:00	Neobre	20230517	c1_r0	m	K	n	n	n
26456	FISH20230517_c1_r0	2	16	1970-01-02 16:30:00	10.5085641418527	0.697078612834575	0.218379714501538	1970-01-02 16:30:00	Neobre	20230517	c1_r0	m	K	n	n	n
26457	FISH20230517_c1_r0	2	17	1970-01-02 17:00:00	10.9091733505677	0.706307434630413	0.246627206242277	1970-01-02 17:00:00	Neobre	20230517	c1_r0	m	K	n	n	n
26458	FISH20230517_c1_r0	2	17	1970-01-02 17:30:00	10.6219751294761	0.780913573856467	0.223013789390522	1970-01-02 17:30:00	Neobre	20230517	c1_r0	m	K	n	n	n
26459	FISH20230517_c1_r0	2	18	1970-01-02 18:00:00	11.7116857837598	0.737262883677044	0.220735056824091	1970-01-02 18:00:00	Neobre	20230517	c1_r0	m	K	n	n	n
26460	FISH20230517_c1_r0	2	18	1970-01-02 18:30:00	11.6172188017705	0.755007505098218	0.201574172033644	1970-01-02 18:30:00	Neobre	20230517	c1_r0	m	K	n	n	n
26461	FISH20230517_c1_r0	2	19	1970-01-02 19:00:00	9.20548297942757	0.777013375837727	0.308153292863856	1970-01-02 19:00:00	Neobre	20230517	c1_r0	m	K	n	n	n
26462	FISH20230517_c1_r0	2	19	1970-01-02 19:30:00	10.4222469918888	0.703028135601302	0.239576178216819	1970-01-02 19:30:00	Neobre	20230517	c1_r0	m	K	n	n	n
26463	FISH20230517_c1_r0	2	20	1970-01-02 20:00:00	9.18041981078571	0.800266645131907	0.288501019166379	1970-01-02 20:00:00	Neobre	20230517	c1_r0	m	K	n	n	n
26464	FISH20230517_c1_r0	2	20	1970-01-02 20:30:00	7.02271815363855	0.823666890210222	0.32946569513759	1970-01-02 20:30:00	Neobre	20230517	c1_r0	m	K	n	n	n
26465	FISH20230517_c1_r0	2	21	1970-01-02 21:00:00	7.95403713302431	0.78665329075561	0.316068779726043	1970-01-02 21:00:00	Neobre	20230517	c1_r0	m	K	n	n	n
26466	FISH20230517_c1_r0	2	21	1970-01-02 21:30:00	7.28558859144411	0.843204310414479	0.422128275845253	1970-01-02 21:30:00	Neobre	20230517	c1_r0	m	K	n	n	n
26467	FISH20230517_c1_r0	2	22	1970-01-02 22:00:00	22.3285480377464	0.74261220537329	0.18357134472049	1970-01-02 22:00:00	Neobre	20230517	c1_r0	m	K	n	n	n
26468	FISH20230517_c1_r0	2	22	1970-01-02 22:30:00	1.88607494627891	0.880258335671163	0.00855054856811543	1970-01-02 22:30:00	Neobre	20230517	c1_r0	m	K	n	n	n
26469	FISH20230517_c1_r0	2	23	1970-01-02 23:00:00	1.58989971686193	0.906477893383865	0.00663472455478989	1970-01-02 23:00:00	Neobre	20230517	c1_r0	m	K	n	n	n
26470	FISH20230517_c1_r0	2	23	1970-01-02 23:30:00	2.24752614891825	0.904368822145225	0.00746918644449794	1970-01-02 23:30:00	Neobre	20230517	c1_r0	m	K	n	n	n
26471	FISH20230517_c1_r0	3	0	1970-01-03	1.94335305274261	0.923422148646445	0.00486739423762511	1970-01-03	Neobre	20230517	c1_r0	m	K	n	n	n
26472	FISH20230517_c1_r0	3	0	1970-01-03 00:30:00	1.17838770672031	0.889234397272947	0.00876871234953244	1970-01-03 00:30:00	Neobre	20230517	c1_r0	m	K	n	n	n
26473	FISH20230517_c1_r0	3	1	1970-01-03 01:00:00	3.13764406493153	0.880383163957923	0.0135913679857271	1970-01-03 01:00:00	Neobre	20230517	c1_r0	m	K	n	n	n
26474	FISH20230517_c1_r0	3	1	1970-01-03 01:30:00	11.4442286565249	0.729146727027148	0.0722807604472112	1970-01-03 01:30:00	Neobre	20230517	c1_r0	m	K	n	n	n
26475	FISH20230517_c1_r0	3	2	1970-01-03 02:00:00	8.25702766913485	0.871257806296555	0.0320262776988015	1970-01-03 02:00:00	Neobre	20230517	c1_r0	m	K	n	n	n
26476	FISH20230517_c1_r0	3	2	1970-01-03 02:30:00	10.9538929111754	0.866128431647467	0.151978559749678	1970-01-03 02:30:00	Neobre	20230517	c1_r0	m	K	n	n	n
26477	FISH20230517_c1_r0	3	3	1970-01-03 03:00:00	3.08227287010945	0.890598082660675	0.0218152499596228	1970-01-03 03:00:00	Neobre	20230517	c1_r0	m	K	n	n	n
26478	FISH20230517_c1_r0	3	3	1970-01-03 03:30:00	2.10703924609004	0.877980261096417	0.0165175784445591	1970-01-03 03:30:00	Neobre	20230517	c1_r0	m	K	n	n	n
26479	FISH20230517_c1_r0	3	4	1970-01-03 04:00:00	2.9647148159117	0.929076511226947	0.00864562591710941	1970-01-03 04:00:00	Neobre	20230517	c1_r0	m	K	n	n	n
26480	FISH20230517_c1_r0	3	4	1970-01-03 04:30:00	21.4933368753652	0.861232946597271	0.110665153351032	1970-01-03 04:30:00	Neobre	20230517	c1_r0	m	K	n	n	n
26481	FISH20230517_c1_r0	3	5	1970-01-03 05:00:00	5.45616232023679	0.852587464132	0.0491321102096548	1970-01-03 05:00:00	Neobre	20230517	c1_r0	m	K	n	n	n
26482	FISH20230517_c1_r0	3	5	1970-01-03 05:30:00	1.96502194450937	0.853012240217901	0.0119135437878722	1970-01-03 05:30:00	Neobre	20230517	c1_r0	m	K	n	n	n
26483	FISH20230517_c1_r0	3	6	1970-01-03 06:00:00	2.24972432022169	0.80550123560011	0.0168692084011366	1970-01-03 06:00:00	Neobre	20230517	c1_r0	m	K	n	n	n
26484	FISH20230517_c1_r0	3	6	1970-01-03 06:30:00	4.74622765466885	0.690085744190198	0.0403205155630381	1970-01-03 06:30:00	Neobre	20230517	c1_r0	m	K	n	n	n
26485	FISH20230517_c1_r0	3	7	1970-01-03 07:00:00	4.69185889372143	0.709768199846655	0.0359786157159103	1970-01-03 07:00:00	Neobre	20230517	c1_r0	m	K	n	n	n
26486	FISH20230517_c1_r0	3	7	1970-01-03 07:30:00	5.26898795908581	0.658322263778566	0.0421619678047663	1970-01-03 07:30:00	Neobre	20230517	c1_r0	m	K	n	n	n
26487	FISH20230517_c1_r0	3	8	1970-01-03 08:00:00	40.5422333186837	0.707310979376392	0.360129939615565	1970-01-03 08:00:00	Neobre	20230517	c1_r0	m	K	n	n	n
26488	FISH20230517_c1_r0	3	8	1970-01-03 08:30:00	37.9221811175814	0.642202641677471	0.343477885287293	1970-01-03 08:30:00	Neobre	20230517	c1_r0	m	K	n	n	n
26489	FISH20230517_c1_r0	2	13	1970-01-02 13:00:00	2.79631863546576	0.599309810164428	0.0540820481722861	1970-01-02 13:00:00	Neobre	20230517	c1_r0	m	K	n	n	n
26490	FISH20230517_c1_r0	2	13	1970-01-02 13:30:00	6.21524211456593	0.752884425135112	0.172971147338651	1970-01-02 13:30:00	Neobre	20230517	c1_r0	m	K	n	n	n
26491	FISH20230517_c1_r0	2	14	1970-01-02 14:00:00	6.05028217223937	0.703146389135665	0.179008500430254	1970-01-02 14:00:00	Neobre	20230517	c1_r0	m	K	n	n	n
26492	FISH20230517_c1_r0	2	14	1970-01-02 14:30:00	4.22756262197914	0.609703116542536	0.119123646956306	1970-01-02 14:30:00	Neobre	20230517	c1_r0	m	K	n	n	n
26493	FISH20230517_c1_r0	2	15	1970-01-02 15:00:00	7.37909311814223	0.72437341181761	0.238030808986899	1970-01-02 15:00:00	Neobre	20230517	c1_r0	m	K	n	n	n
26494	FISH20230517_c1_r0	3	11	1970-01-03 11:30:00	16.0178189424233	0.657995332312939	0.252555708015207	1970-01-03 11:30:00	Neobre	20230517	c1_r0	m	K	n	n	n
26495	FISH20230517_c1_r0	3	12	1970-01-03 12:00:00	14.8829428430184	0.706992388209472	0.279824064815699	1970-01-03 12:00:00	Neobre	20230517	c1_r0	m	K	n	n	n
26496	FISH20230517_c1_r0	3	12	1970-01-03 12:30:00	14.4512584919201	0.659105859302576	0.199394788945977	1970-01-03 12:30:00	Neobre	20230517	c1_r0	m	K	n	n	n
26497	FISH20230517_c1_r0	3	13	1970-01-03 13:00:00	13.029138608899	0.615706387830006	0.174499567951832	1970-01-03 13:00:00	Neobre	20230517	c1_r0	m	K	n	n	n
26498	FISH20230517_c1_r0	3	13	1970-01-03 13:30:00	15.3162225641654	0.666527530399149	0.213237967296963	1970-01-03 13:30:00	Neobre	20230517	c1_r0	m	K	n	n	n
26499	FISH20230517_c1_r0	3	14	1970-01-03 14:00:00	12.3391441821499	0.651373258206736	0.186774470194499	1970-01-03 14:00:00	Neobre	20230517	c1_r0	m	K	n	n	n
26500	FISH20230517_c1_r0	3	14	1970-01-03 14:30:00	13.7334200333618	0.650975708928184	0.297353224290758	1970-01-03 14:30:00	Neobre	20230517	c1_r0	m	K	n	n	n
26501	FISH20230517_c1_r0	3	15	1970-01-03 15:00:00	14.437623492853	0.682997521572427	0.299597408798407	1970-01-03 15:00:00	Neobre	20230517	c1_r0	m	K	n	n	n
26502	FISH20230517_c1_r0	3	15	1970-01-03 15:30:00	13.2194960615949	0.661414635668143	0.203853487384894	1970-01-03 15:30:00	Neobre	20230517	c1_r0	m	K	n	n	n
26503	FISH20230517_c1_r0	3	16	1970-01-03 16:00:00	11.3949533222678	0.731935037284971	0.217099596980193	1970-01-03 16:00:00	Neobre	20230517	c1_r0	m	K	n	n	n
26504	FISH20230517_c1_r0	3	16	1970-01-03 16:30:00	16.8959044121277	0.794234430089637	0.117083119248294	1970-01-03 16:30:00	Neobre	20230517	c1_r0	m	K	n	n	n
26505	FISH20230517_c1_r0	3	17	1970-01-03 17:00:00	20.8036242434703	0.807307570242246	0.081801364029768	1970-01-03 17:00:00	Neobre	20230517	c1_r0	m	K	n	n	n
26506	FISH20230517_c1_r0	3	17	1970-01-03 17:30:00	16.866831623718	0.801081522791012	0.0918714732144597	1970-01-03 17:30:00	Neobre	20230517	c1_r0	m	K	n	n	n
26507	FISH20230517_c1_r0	3	18	1970-01-03 18:00:00	1.3367243068184	0.558086727409191	0.019470796337121	1970-01-03 18:00:00	Neobre	20230517	c1_r0	m	K	n	n	n
26508	FISH20230517_c1_r0	3	18	1970-01-03 18:30:00	0.485088529085045	0.548895051586975	0.00436046511627908	1970-01-03 18:30:00	Neobre	20230517	c1_r0	m	K	n	n	n
26509	FISH20230517_c1_r0	3	19	1970-01-03 19:00:00	0.098569534322876	0.547426997920092	0.00781088907542516	1970-01-03 19:00:00	Neobre	20230517	c1_r0	m	K	n	n	n
26510	FISH20230517_c1_r0	3	19	1970-01-03 19:30:00	1.25193866138074	0.769040479499981	0.00762216656456121	1970-01-03 19:30:00	Neobre	20230517	c1_r0	m	K	n	n	n
26511	FISH20230517_c1_r0	3	20	1970-01-03 20:00:00	2.31995830924808	0.906158786749284	0.00686231039620841	1970-01-03 20:00:00	Neobre	20230517	c1_r0	m	K	n	n	n
26512	FISH20230517_c1_r0	3	20	1970-01-03 20:30:00	2.52381353711626	0.909169185581232	0.00903863647485632	1970-01-03 20:30:00	Neobre	20230517	c1_r0	m	K	n	n	n
26513	FISH20230517_c1_r0	3	21	1970-01-03 21:00:00	2.37783009598545	0.694951517619996	0.0209207186495299	1970-01-03 21:00:00	Neobre	20230517	c1_r0	m	K	n	n	n
26514	FISH20230517_c1_r0	3	21	1970-01-03 21:30:00	2.75983543199566	0.877103806285518	0.0121577814071744	1970-01-03 21:30:00	Neobre	20230517	c1_r0	m	K	n	n	n
26515	FISH20230517_c1_r0	3	22	1970-01-03 22:00:00	22.6411069763237	0.731270796386061	0.119187128428161	1970-01-03 22:00:00	Neobre	20230517	c1_r0	m	K	n	n	n
26516	FISH20230517_c1_r0	3	22	1970-01-03 22:30:00	12.3375935056132	0.744275726824116	0.0660115267418528	1970-01-03 22:30:00	Neobre	20230517	c1_r0	m	K	n	n	n
26517	FISH20230517_c1_r0	3	23	1970-01-03 23:00:00	11.5967309550322	0.740365090131713	0.0783228821218416	1970-01-03 23:00:00	Neobre	20230517	c1_r0	m	K	n	n	n
26518	FISH20230517_c1_r0	3	23	1970-01-03 23:30:00	12.0715668638565	0.724862833113884	0.0568103000288162	1970-01-03 23:30:00	Neobre	20230517	c1_r0	m	K	n	n	n
26519	FISH20230517_c1_r0	4	0	1970-01-04	19.4048525660191	0.634899413120373	0.159418939447296	1970-01-04	Neobre	20230517	c1_r0	m	K	n	n	n
26520	FISH20230517_c1_r0	4	0	1970-01-04 00:30:00	8.4449143893656	0.683756790659806	0.0771336484724558	1970-01-04 00:30:00	Neobre	20230517	c1_r0	m	K	n	n	n
26521	FISH20230517_c1_r0	4	1	1970-01-04 01:00:00	9.55349829847678	0.681955190553171	0.0780220776875448	1970-01-04 01:00:00	Neobre	20230517	c1_r0	m	K	n	n	n
26522	FISH20230517_c1_r0	4	1	1970-01-04 01:30:00	5.96413875532662	0.689933147441695	0.054971756529138	1970-01-04 01:30:00	Neobre	20230517	c1_r0	m	K	n	n	n
26523	FISH20230517_c1_r0	4	2	1970-01-04 02:00:00	6.24855056770386	0.674827303603453	0.0594486519226484	1970-01-04 02:00:00	Neobre	20230517	c1_r0	m	K	n	n	n
26524	FISH20230517_c1_r0	4	2	1970-01-04 02:30:00	7.68819113521924	0.779741714069166	0.0836802061869743	1970-01-04 02:30:00	Neobre	20230517	c1_r0	m	K	n	n	n
26525	FISH20230517_c1_r0	4	3	1970-01-04 03:00:00	3.24460690109855	0.762008190732072	0.0374456188383294	1970-01-04 03:00:00	Neobre	20230517	c1_r0	m	K	n	n	n
26526	FISH20230517_c1_r0	4	3	1970-01-04 03:30:00	4.29636789092088	0.78863002352717	0.0175615302556046	1970-01-04 03:30:00	Neobre	20230517	c1_r0	m	K	n	n	n
26527	FISH20230517_c1_r0	4	4	1970-01-04 04:00:00	11.9174232101119	0.754742000192223	0.0665972831972604	1970-01-04 04:00:00	Neobre	20230517	c1_r0	m	K	n	n	n
26528	FISH20230517_c1_r0	4	4	1970-01-04 04:30:00	2.96180364018133	0.823354513305135	0.0216141609384473	1970-01-04 04:30:00	Neobre	20230517	c1_r0	m	K	n	n	n
26529	FISH20230517_c1_r0	3	9	1970-01-03 09:00:00	28.1939254447917	0.732795660983317	0.306210339631673	1970-01-03 09:00:00	Neobre	20230517	c1_r0	m	K	n	n	n
26530	FISH20230517_c1_r0	3	9	1970-01-03 09:30:00	24.2762096345707	0.661095984051522	0.3058889539576	1970-01-03 09:30:00	Neobre	20230517	c1_r0	m	K	n	n	n
26531	FISH20230517_c1_r0	3	10	1970-01-03 10:00:00	19.5356301610063	0.697923769443252	0.225327989214834	1970-01-03 10:00:00	Neobre	20230517	c1_r0	m	K	n	n	n
26532	FISH20230517_c1_r0	3	10	1970-01-03 10:30:00	16.7057894943861	0.713841867968916	0.182660686496306	1970-01-03 10:30:00	Neobre	20230517	c1_r0	m	K	n	n	n
26533	FISH20230517_c1_r0	3	11	1970-01-03 11:00:00	16.1838448250106	0.660158975435079	0.259546720452885	1970-01-03 11:00:00	Neobre	20230517	c1_r0	m	K	n	n	n
26534	FISH20230517_c1_r0	4	7	1970-01-04 07:30:00	29.2282637759156	0.801223151227223	0.13927433821069	1970-01-04 07:30:00	Neobre	20230517	c1_r0	m	K	n	n	n
26535	FISH20230517_c1_r0	4	8	1970-01-04 08:00:00	62.3837418349253	0.62334228359304	0.373080376238702	1970-01-04 08:00:00	Neobre	20230517	c1_r0	m	K	n	n	n
26536	FISH20230517_c1_r0	4	8	1970-01-04 08:30:00	15.4370194651979	0.774029218662505	0.145959415320487	1970-01-04 08:30:00	Neobre	20230517	c1_r0	m	K	n	n	n
26537	FISH20230517_c1_r0	4	9	1970-01-04 09:00:00	10.018117683668	0.742361532445365	0.121527720642011	1970-01-04 09:00:00	Neobre	20230517	c1_r0	m	K	n	n	n
26538	FISH20230517_c1_r0	4	9	1970-01-04 09:30:00	6.41244805788278	0.673279840180845	0.0815233032482455	1970-01-04 09:30:00	Neobre	20230517	c1_r0	m	K	n	n	n
26539	FISH20230517_c1_r0	4	10	1970-01-04 10:00:00	2.11424278679581	0.876452421704021	0.0247267383314159	1970-01-04 10:00:00	Neobre	20230517	c1_r0	m	K	n	n	n
26540	FISH20230517_c1_r0	4	10	1970-01-04 10:30:00	0.669724187270924	0.996041075426528	0.00653311169619564	1970-01-04 10:30:00	Neobre	20230517	c1_r0	m	K	n	n	n
26541	FISH20230517_c1_r0	4	11	1970-01-04 11:00:00	1.23706783945041	0.969922365681551	0.00588960302883557	1970-01-04 11:00:00	Neobre	20230517	c1_r0	m	K	n	n	n
26542	FISH20230517_c1_r0	4	11	1970-01-04 11:30:00	1.18703964504378	0.918918938732578	0.00924308038908086	1970-01-04 11:30:00	Neobre	20230517	c1_r0	m	K	n	n	n
26543	FISH20230517_c1_r0	4	12	1970-01-04 12:00:00	1.99199133368825	0.905679815476754	0.011477354321043	1970-01-04 12:00:00	Neobre	20230517	c1_r0	m	K	n	n	n
26544	FISH20230517_c1_r0	4	12	1970-01-04 12:30:00	4.94707557095613	0.801840351168422	0.0332234290483479	1970-01-04 12:30:00	Neobre	20230517	c1_r0	m	K	n	n	n
26545	FISH20230517_c1_r0	4	13	1970-01-04 13:00:00	1.99153670155802	0.893499470130644	0.0120414897582639	1970-01-04 13:00:00	Neobre	20230517	c1_r0	m	K	n	n	n
26546	FISH20230517_c1_r0	4	13	1970-01-04 13:30:00	2.56001836983924	0.869874282880646	0.0168951480442706	1970-01-04 13:30:00	Neobre	20230517	c1_r0	m	K	n	n	n
26547	FISH20230517_c1_r0	4	14	1970-01-04 14:00:00	7.29127040305233	0.691763318921467	0.101885243005629	1970-01-04 14:00:00	Neobre	20230517	c1_r0	m	K	n	n	n
26548	FISH20230517_c1_r0	4	14	1970-01-04 14:30:00	1.43603935656064	0.807537760137049	0.0171525612332224	1970-01-04 14:30:00	Neobre	20230517	c1_r0	m	K	n	n	n
26549	FISH20230517_c1_r0	4	15	1970-01-04 15:00:00	1.89952062242968	0.506775588603009	0.0272778488814538	1970-01-04 15:00:00	Neobre	20230517	c1_r0	m	K	n	n	n
26550	FISH20230517_c1_r0	4	15	1970-01-04 15:30:00	4.1156720639321	0.630516025607409	0.02433355955158	1970-01-04 15:30:00	Neobre	20230517	c1_r0	m	K	n	n	n
26551	FISH20230517_c1_r0	4	16	1970-01-04 16:00:00	5.88634336041282	0.660156962638684	0.0668419811155007	1970-01-04 16:00:00	Neobre	20230517	c1_r0	m	K	n	n	n
26552	FISH20230517_c1_r0	4	16	1970-01-04 16:30:00	6.47778003527578	0.705989702344535	0.0299324127701572	1970-01-04 16:30:00	Neobre	20230517	c1_r0	m	K	n	n	n
26553	FISH20230517_c1_r0	4	17	1970-01-04 17:00:00	4.14890651506813	0.729740370027377	0.101393174957753	1970-01-04 17:00:00	Neobre	20230517	c1_r0	m	K	n	n	n
26554	FISH20230517_c1_r0	4	17	1970-01-04 17:30:00	6.14812899111547	0.707584556085551	0.0469783235837933	1970-01-04 17:30:00	Neobre	20230517	c1_r0	m	K	n	n	n
26555	FISH20230517_c1_r0	4	18	1970-01-04 18:00:00	6.31560660483279	0.717537809114287	0.118227641697222	1970-01-04 18:00:00	Neobre	20230517	c1_r0	m	K	n	n	n
26556	FISH20230517_c1_r0	4	18	1970-01-04 18:30:00	3.77415683032762	0.62956583293594	0.049682629140188	1970-01-04 18:30:00	Neobre	20230517	c1_r0	m	K	n	n	n
26557	FISH20230517_c1_r0	4	19	1970-01-04 19:00:00	6.54585458743291	0.674301490317132	0.0714860981287937	1970-01-04 19:00:00	Neobre	20230517	c1_r0	m	K	n	n	n
26558	FISH20230517_c1_r0	4	19	1970-01-04 19:30:00	7.93552957951767	0.594875468347035	0.173041558125545	1970-01-04 19:30:00	Neobre	20230517	c1_r0	m	K	n	n	n
26559	FISH20230517_c1_r0	4	20	1970-01-04 20:00:00	7.90066983927021	0.643515367367673	0.153020218583731	1970-01-04 20:00:00	Neobre	20230517	c1_r0	m	K	n	n	n
26560	FISH20230517_c1_r0	4	20	1970-01-04 20:30:00	8.2360067227143	0.529967724949259	0.137384923031052	1970-01-04 20:30:00	Neobre	20230517	c1_r0	m	K	n	n	n
26561	FISH20230517_c1_r0	4	21	1970-01-04 21:00:00	10.8601412073244	0.51656240193317	0.303123070596582	1970-01-04 21:00:00	Neobre	20230517	c1_r0	m	K	n	n	n
26562	FISH20230517_c1_r0	4	21	1970-01-04 21:30:00	13.238533248547	0.656577109392242	0.354894722988984	1970-01-04 21:30:00	Neobre	20230517	c1_r0	m	K	n	n	n
26563	FISH20230517_c1_r0	4	22	1970-01-04 22:00:00	26.6074145230057	0.61051147612782	0.228327490303553	1970-01-04 22:00:00	Neobre	20230517	c1_r0	m	K	n	n	n
26564	FISH20230517_c1_r0	4	22	1970-01-04 22:30:00	4.81132177168227	0.593562634929484	0.0266376241358646	1970-01-04 22:30:00	Neobre	20230517	c1_r0	m	K	n	n	n
26565	FISH20230517_c1_r0	4	23	1970-01-04 23:00:00	3.65135419595233	0.609627639570429	0.0231411874059222	1970-01-04 23:00:00	Neobre	20230517	c1_r0	m	K	n	n	n
26566	FISH20230517_c1_r0	4	23	1970-01-04 23:30:00	2.60589565728471	0.62584023178944	0.0158519950979465	1970-01-04 23:30:00	Neobre	20230517	c1_r0	m	K	n	n	n
26567	FISH20230517_c1_r0	5	0	1970-01-05	2.17941839816518	0.619596855531196	0.0159265248768918	1970-01-05	Neobre	20230517	c1_r0	m	K	n	n	n
26568	FISH20230517_c1_r0	5	0	1970-01-05 00:30:00	2.38689626941799	0.623625804488216	0.0186672402802669	1970-01-05 00:30:00	Neobre	20230517	c1_r0	m	K	n	n	n
26569	FISH20230517_c1_r0	5	1	1970-01-05 01:00:00	1.58874414863948	0.659713828820402	0.0188264965237556	1970-01-05 01:00:00	Neobre	20230517	c1_r0	m	K	n	n	n
26570	FISH20230517_c1_r0	5	1	1970-01-05 01:30:00	5.48768966641931	0.610565792741995	0.0581901613217804	1970-01-05 01:30:00	Neobre	20230517	c1_r0	m	K	n	n	n
26571	FISH20230517_c1_r0	5	2	1970-01-05 02:00:00	4.46352282413144	0.682298511689713	0.0364657806321924	1970-01-05 02:00:00	Neobre	20230517	c1_r0	m	K	n	n	n
26572	FISH20230517_c1_r0	5	2	1970-01-05 02:30:00	2.29173128857297	0.721461306052396	0.0174587869246664	1970-01-05 02:30:00	Neobre	20230517	c1_r0	m	K	n	n	n
26573	FISH20230517_c1_r0	5	3	1970-01-05 03:00:00	1.01537155844222	0.7128513302622	0.0161690308048434	1970-01-05 03:00:00	Neobre	20230517	c1_r0	m	K	n	n	n
26574	FISH20230517_c1_r0	5	3	1970-01-05 03:30:00	2.72503325779914	0.69650573607638	0.0228582113048691	1970-01-05 03:30:00	Neobre	20230517	c1_r0	m	K	n	n	n
26575	FISH20230517_c1_r0	5	4	1970-01-05 04:00:00	5.94444449248014	0.716600251723197	0.0567010589894597	1970-01-05 04:00:00	Neobre	20230517	c1_r0	m	K	n	n	n
26576	FISH20230517_c1_r0	5	4	1970-01-05 04:30:00	9.1214360784876	0.619167919385701	0.0556070848280761	1970-01-05 04:30:00	Neobre	20230517	c1_r0	m	K	n	n	n
26577	FISH20230517_c1_r0	5	5	1970-01-05 05:00:00	2.08189296794677	0.7321341865355	0.0171341937493255	1970-01-05 05:00:00	Neobre	20230517	c1_r0	m	K	n	n	n
26578	FISH20230517_c1_r0	5	5	1970-01-05 05:30:00	9.95590327307127	0.672599689696446	0.055498919647895	1970-01-05 05:30:00	Neobre	20230517	c1_r0	m	K	n	n	n
26579	FISH20230517_c1_r0	5	6	1970-01-05 06:00:00	8.37707304502922	0.696702805923857	0.0791392760713726	1970-01-05 06:00:00	Neobre	20230517	c1_r0	m	K	n	n	n
26580	FISH20230517_c1_r0	5	6	1970-01-05 06:30:00	43.5120152885247	0.656440103077422	0.187135167904663	1970-01-05 06:30:00	Neobre	20230517	c1_r0	m	K	n	n	n
26581	FISH20230517_c1_r0	5	7	1970-01-05 07:00:00	31.3761749391246	0.84396029432499	0.162955552228965	1970-01-05 07:00:00	Neobre	20230517	c1_r0	m	K	n	n	n
26582	FISH20230517_c1_r0	5	7	1970-01-05 07:30:00	13.9766058310517	0.815086809720598	0.0984658968050961	1970-01-05 07:30:00	Neobre	20230517	c1_r0	m	K	n	n	n
26583	FISH20230517_c1_r0	5	8	1970-01-05 08:00:00	57.3899433606583	0.713590257326138	0.287694187196012	1970-01-05 08:00:00	Neobre	20230517	c1_r0	m	K	n	n	n
26584	FISH20230517_c1_r0	5	8	1970-01-05 08:30:00	23.4231183626514	0.598621839445091	0.127649935343511	1970-01-05 08:30:00	Neobre	20230517	c1_r0	m	K	n	n	n
26585	FISH20230517_c1_r0	5	9	1970-01-05 09:00:00	23.4531844001763	0.582040044885163	0.177892555457294	1970-01-05 09:00:00	Neobre	20230517	c1_r0	m	K	n	n	n
26586	FISH20230517_c1_r0	5	9	1970-01-05 09:30:00	17.1648211495477	0.559498411586776	0.230051985410899	1970-01-05 09:30:00	Neobre	20230517	c1_r0	m	K	n	n	n
26587	FISH20230517_c1_r0	5	10	1970-01-05 10:00:00	10.2792580072376	0.640322119661988	0.143600647597133	1970-01-05 10:00:00	Neobre	20230517	c1_r0	m	K	n	n	n
26588	FISH20230517_c1_r0	5	10	1970-01-05 10:30:00	10.6983481019291	0.608110867014031	0.14284945369976	1970-01-05 10:30:00	Neobre	20230517	c1_r0	m	K	n	n	n
26589	FISH20230517_c1_r0	5	11	1970-01-05 11:00:00	7.9439077006514	0.46790756645551	0.23628190159012	1970-01-05 11:00:00	Neobre	20230517	c1_r0	m	K	n	n	n
26590	FISH20230517_c1_r0	5	11	1970-01-05 11:30:00	5.96795552024647	0.535917581333149	0.112805862265707	1970-01-05 11:30:00	Neobre	20230517	c1_r0	m	K	n	n	n
26591	FISH20230517_c1_r0	5	12	1970-01-05 12:00:00	6.84462823093205	0.530216399296511	0.0871325390225376	1970-01-05 12:00:00	Neobre	20230517	c1_r0	m	K	n	n	n
26592	FISH20230517_c1_r0	5	12	1970-01-05 12:30:00	6.58687485826197	0.587881278603048	0.201537287699821	1970-01-05 12:30:00	Neobre	20230517	c1_r0	m	K	n	n	n
26593	FISH20230517_c1_r0	5	13	1970-01-05 13:00:00	8.59240547361355	0.675987164883577	0.130854855721912	1970-01-05 13:00:00	Neobre	20230517	c1_r0	m	K	n	n	n
26594	FISH20230517_c1_r0	5	13	1970-01-05 13:30:00	9.93693437368597	0.556670159437184	0.199589739440121	1970-01-05 13:30:00	Neobre	20230517	c1_r0	m	K	n	n	n
26595	FISH20230517_c1_r0	5	14	1970-01-05 14:00:00	8.89321927479205	0.605530312650719	0.147670581826331	1970-01-05 14:00:00	Neobre	20230517	c1_r0	m	K	n	n	n
26596	FISH20230517_c1_r0	5	14	1970-01-05 14:30:00	9.33828265827075	0.598419955300051	0.216728167806697	1970-01-05 14:30:00	Neobre	20230517	c1_r0	m	K	n	n	n
26597	FISH20230517_c1_r0	5	15	1970-01-05 15:00:00	8.06609423027609	0.615981899419344	0.215857818183156	1970-01-05 15:00:00	Neobre	20230517	c1_r0	m	K	n	n	n
26598	FISH20230517_c1_r0	5	15	1970-01-05 15:30:00	7.60593138275097	0.567084892101243	0.142052571320542	1970-01-05 15:30:00	Neobre	20230517	c1_r0	m	K	n	n	n
26599	FISH20230517_c1_r0	5	16	1970-01-05 16:00:00	7.78824320754561	0.635976665822809	0.167718422204072	1970-01-05 16:00:00	Neobre	20230517	c1_r0	m	K	n	n	n
26600	FISH20230517_c1_r0	5	16	1970-01-05 16:30:00	8.11990646939341	0.537153324773379	0.0414139395741269	1970-01-05 16:30:00	Neobre	20230517	c1_r0	m	K	n	n	n
26601	FISH20230517_c1_r0	5	17	1970-01-05 17:00:00	6.73072564727115	0.61784067874469	0.0756391784251673	1970-01-05 17:00:00	Neobre	20230517	c1_r0	m	K	n	n	n
26602	FISH20230517_c1_r0	5	17	1970-01-05 17:30:00	7.38125057400315	0.593362655500709	0.042255870380277	1970-01-05 17:30:00	Neobre	20230517	c1_r0	m	K	n	n	n
26603	FISH20230517_c1_r0	5	18	1970-01-05 18:00:00	7.17064444237073	0.536042695740385	0.0787116212628012	1970-01-05 18:00:00	Neobre	20230517	c1_r0	m	K	n	n	n
26604	FISH20230517_c1_r0	5	18	1970-01-05 18:30:00	5.87288616244187	0.466732050491418	0.112472150665924	1970-01-05 18:30:00	Neobre	20230517	c1_r0	m	K	n	n	n
26605	FISH20230517_c1_r0	5	19	1970-01-05 19:00:00	7.0213102566646	0.609806016968368	0.114738579469074	1970-01-05 19:00:00	Neobre	20230517	c1_r0	m	K	n	n	n
26606	FISH20230517_c1_r0	5	19	1970-01-05 19:30:00	3.72732714708368	0.660391120038299	0.0311701107142887	1970-01-05 19:30:00	Neobre	20230517	c1_r0	m	K	n	n	n
26607	FISH20230517_c1_r0	5	20	1970-01-05 20:00:00	7.77052488761052	0.656038032221277	0.158072123740515	1970-01-05 20:00:00	Neobre	20230517	c1_r0	m	K	n	n	n
26608	FISH20230517_c1_r0	5	20	1970-01-05 20:30:00	7.59894044713231	0.556676913727562	0.308163946363185	1970-01-05 20:30:00	Neobre	20230517	c1_r0	m	K	n	n	n
26609	FISH20230517_c1_r0	5	21	1970-01-05 21:00:00	8.44565062327951	0.653932271144293	0.294199902649224	1970-01-05 21:00:00	Neobre	20230517	c1_r0	m	K	n	n	n
26610	FISH20230517_c1_r0	5	21	1970-01-05 21:30:00	13.2100879706161	0.604597742339638	0.369566718622897	1970-01-05 21:30:00	Neobre	20230517	c1_r0	m	K	n	n	n
26611	FISH20230517_c1_r0	5	22	1970-01-05 22:00:00	31.2929637507612	0.675804857072049	0.253347211805151	1970-01-05 22:00:00	Neobre	20230517	c1_r0	m	K	n	n	n
26612	FISH20230517_c1_r0	5	22	1970-01-05 22:30:00	1.66072468858167	0.723496405247511	0.015471023246616	1970-01-05 22:30:00	Neobre	20230517	c1_r0	m	K	n	n	n
26613	FISH20230517_c1_r0	5	23	1970-01-05 23:00:00	2.13811987660776	0.656681153309004	0.0182207766740741	1970-01-05 23:00:00	Neobre	20230517	c1_r0	m	K	n	n	n
26614	FISH20230517_c1_r0	5	23	1970-01-05 23:30:00	4.04828371676827	0.626217353917646	0.025993988806471	1970-01-05 23:30:00	Neobre	20230517	c1_r0	m	K	n	n	n
26615	FISH20230517_c1_r0	6	0	1970-01-06	2.67715868256289	0.62564657122232	0.0166292520373956	1970-01-06	Neobre	20230517	c1_r0	m	K	n	n	n
26616	FISH20230517_c1_r0	6	0	1970-01-06 00:30:00	3.786305967978	0.59016841710865	0.0290645852020862	1970-01-06 00:30:00	Neobre	20230517	c1_r0	m	K	n	n	n
26617	FISH20230517_c1_r0	6	1	1970-01-06 01:00:00	4.3435804184141	0.626930065837733	0.0264399004243785	1970-01-06 01:00:00	Neobre	20230517	c1_r0	m	K	n	n	n
26618	FISH20230517_c1_r0	6	1	1970-01-06 01:30:00	1.8355207764675	0.626651340443782	0.0149207349364532	1970-01-06 01:30:00	Neobre	20230517	c1_r0	m	K	n	n	n
26619	FISH20230517_c1_r0	6	2	1970-01-06 02:00:00	3.13069655923534	0.582778599922713	0.0250307423718147	1970-01-06 02:00:00	Neobre	20230517	c1_r0	m	K	n	n	n
26620	FISH20230517_c1_r0	6	2	1970-01-06 02:30:00	6.08183234393096	0.595330068727537	0.0537236854919694	1970-01-06 02:30:00	Neobre	20230517	c1_r0	m	K	n	n	n
26621	FISH20230517_c1_r0	6	3	1970-01-06 03:00:00	5.08699191693665	0.564881590564601	0.0497094995433528	1970-01-06 03:00:00	Neobre	20230517	c1_r0	m	K	n	n	n
26622	FISH20230517_c1_r0	6	3	1970-01-06 03:30:00	3.89505928531907	0.570990810476795	0.0326105999389116	1970-01-06 03:30:00	Neobre	20230517	c1_r0	m	K	n	n	n
26623	FISH20230517_c1_r0	6	4	1970-01-06 04:00:00	1.35976393608596	0.747260283616503	0.0181792806797524	1970-01-06 04:00:00	Neobre	20230517	c1_r0	m	K	n	n	n
26624	FISH20230517_c1_r0	6	4	1970-01-06 04:30:00	5.82773256699699	0.659717387826294	0.0929752666956619	1970-01-06 04:30:00	Neobre	20230517	c1_r0	m	K	n	n	n
26625	FISH20230517_c1_r0	6	5	1970-01-06 05:00:00	33.6244038691443	0.670193017655912	0.242154215894642	1970-01-06 05:00:00	Neobre	20230517	c1_r0	m	K	n	n	n
26626	FISH20230517_c1_r0	6	5	1970-01-06 05:30:00	29.4382868726719	0.758621048691998	0.200990540002084	1970-01-06 05:30:00	Neobre	20230517	c1_r0	m	K	n	n	n
26627	FISH20230517_c1_r0	6	6	1970-01-06 06:00:00	73.390533370375	0.878924583644041	0.294283530396021	1970-01-06 06:00:00	Neobre	20230517	c1_r0	m	K	n	n	n
26628	FISH20230517_c1_r0	6	6	1970-01-06 06:30:00	14.6158979390136	0.872765033160271	0.0488557297271552	1970-01-06 06:30:00	Neobre	20230517	c1_r0	m	K	n	n	n
26629	FISH20230517_c1_r0	6	7	1970-01-06 07:00:00	9.76067079112016	0.879132939658938	0.0455970740816779	1970-01-06 07:00:00	Neobre	20230517	c1_r0	m	K	n	n	n
26630	FISH20230517_c1_r0	6	7	1970-01-06 07:30:00	7.94140085655213	0.735673868077425	0.0561281434410314	1970-01-06 07:30:00	Neobre	20230517	c1_r0	m	K	n	n	n
26631	FISH20230517_c1_r0	6	8	1970-01-06 08:00:00	55.4405976657071	0.554967430116328	0.29979809828038	1970-01-06 08:00:00	Neobre	20230517	c1_r0	m	K	n	n	n
26632	FISH20230517_c1_r0	6	8	1970-01-06 08:30:00	24.1711122597258	0.663314310555365	0.265323959635895	1970-01-06 08:30:00	Neobre	20230517	c1_r0	m	K	n	n	n
26633	FISH20230517_c1_r0	6	9	1970-01-06 09:00:00	33.9801946191875	0.593497728934846	0.361420542308914	1970-01-06 09:00:00	Neobre	20230517	c1_r0	m	K	n	n	n
26634	FISH20230517_c1_r0	6	9	1970-01-06 09:30:00	17.6157775488546	0.559137037724515	0.129936591941857	1970-01-06 09:30:00	Neobre	20230517	c1_r0	m	K	n	n	n
26635	FISH20230517_c1_r0	6	10	1970-01-06 10:00:00	8.62936863346308	0.578904485481888	0.091922837085739	1970-01-06 10:00:00	Neobre	20230517	c1_r0	m	K	n	n	n
26636	FISH20230517_c1_r0	6	10	1970-01-06 10:30:00	6.49758854174706	0.618695534690826	0.06790907638987	1970-01-06 10:30:00	Neobre	20230517	c1_r0	m	K	n	n	n
26637	FISH20230517_c1_r0	6	11	1970-01-06 11:00:00	1.87700339744016	0.870338430156859	0.0133421706651919	1970-01-06 11:00:00	Neobre	20230517	c1_r0	m	K	n	n	n
26638	FISH20230517_c1_r0	6	11	1970-01-06 11:30:00	2.44917914043566	0.786009396624805	0.0235505672183582	1970-01-06 11:30:00	Neobre	20230517	c1_r0	m	K	n	n	n
26639	FISH20230517_c1_r0	6	12	1970-01-06 12:00:00	4.38230729310871	0.594366409553503	0.0923135773002356	1970-01-06 12:00:00	Neobre	20230517	c1_r0	m	K	n	n	n
26640	FISH20230517_c1_r0	6	12	1970-01-06 12:30:00	4.68266282521114	0.568376823564625	0.0479153949048495	1970-01-06 12:30:00	Neobre	20230517	c1_r0	m	K	n	n	n
26641	FISH20230517_c1_r0	6	13	1970-01-06 13:00:00	5.08993076407191	0.525938009364522	0.0513527043749228	1970-01-06 13:00:00	Neobre	20230517	c1_r0	m	K	n	n	n
26642	FISH20230517_c1_r0	6	13	1970-01-06 13:30:00	4.84665248398395	0.651601766166883	0.0386644093584058	1970-01-06 13:30:00	Neobre	20230517	c1_r0	m	K	n	n	n
26643	FISH20230517_c1_r0	6	14	1970-01-06 14:00:00	4.52297702831389	0.643750361769833	0.0983018979442866	1970-01-06 14:00:00	Neobre	20230517	c1_r0	m	K	n	n	n
26644	FISH20230517_c1_r0	6	14	1970-01-06 14:30:00	4.40373417610225	0.645634922163735	0.0934155526879471	1970-01-06 14:30:00	Neobre	20230517	c1_r0	m	K	n	n	n
26645	FISH20230517_c1_r0	6	15	1970-01-06 15:00:00	5.88640598770493	0.601265276247976	0.0583467572031454	1970-01-06 15:00:00	Neobre	20230517	c1_r0	m	K	n	n	n
26646	FISH20230517_c1_r0	6	15	1970-01-06 15:30:00	2.57899571715546	0.721855512686533	0.0449582553456902	1970-01-06 15:30:00	Neobre	20230517	c1_r0	m	K	n	n	n
26647	FISH20230517_c1_r0	6	16	1970-01-06 16:00:00	5.38618398213883	0.577285445288264	0.0434387494520858	1970-01-06 16:00:00	Neobre	20230517	c1_r0	m	K	n	n	n
26648	FISH20230517_c1_r0	6	16	1970-01-06 16:30:00	6.50611685711207	0.60325862877967	0.0673705936880918	1970-01-06 16:30:00	Neobre	20230517	c1_r0	m	K	n	n	n
26649	FISH20230517_c1_r0	6	17	1970-01-06 17:00:00	5.08005226905611	0.489891059900544	0.0821428299587307	1970-01-06 17:00:00	Neobre	20230517	c1_r0	m	K	n	n	n
26650	FISH20230517_c1_r0	6	17	1970-01-06 17:30:00	6.72139101956952	0.594265633228369	0.120078396262095	1970-01-06 17:30:00	Neobre	20230517	c1_r0	m	K	n	n	n
26651	FISH20230517_c1_r0	6	18	1970-01-06 18:00:00	7.35650505486693	0.677798607102401	0.0996758265468898	1970-01-06 18:00:00	Neobre	20230517	c1_r0	m	K	n	n	n
26652	FISH20230517_c1_r0	6	18	1970-01-06 18:30:00	8.08007118012537	0.570715866897672	0.111879232863095	1970-01-06 18:30:00	Neobre	20230517	c1_r0	m	K	n	n	n
26653	FISH20230517_c1_r0	6	19	1970-01-06 19:00:00	6.4847911446332	0.699091433860628	0.077515079597372	1970-01-06 19:00:00	Neobre	20230517	c1_r0	m	K	n	n	n
26654	FISH20230517_c1_r0	6	19	1970-01-06 19:30:00	7.40755539809322	0.57127108225836	0.233305764477843	1970-01-06 19:30:00	Neobre	20230517	c1_r0	m	K	n	n	n
26655	FISH20230517_c1_r0	6	20	1970-01-06 20:00:00	7.16690632387705	0.577114306812561	0.186268470890798	1970-01-06 20:00:00	Neobre	20230517	c1_r0	m	K	n	n	n
26656	FISH20230517_c1_r0	6	20	1970-01-06 20:30:00	8.71727096195118	0.586782279980573	0.328231365259893	1970-01-06 20:30:00	Neobre	20230517	c1_r0	m	K	n	n	n
26657	FISH20230517_c1_r0	6	21	1970-01-06 21:00:00	6.90560232421613	0.623467888480896	0.284577700514509	1970-01-06 21:00:00	Neobre	20230517	c1_r0	m	K	n	n	n
26658	FISH20230517_c1_r0	6	21	1970-01-06 21:30:00	9.40761564173351	0.644313164367001	0.297264389444627	1970-01-06 21:30:00	Neobre	20230517	c1_r0	m	K	n	n	n
26659	FISH20230517_c1_r0	6	22	1970-01-06 22:00:00	50.7336294560242	0.71433396426932	0.328384487442013	1970-01-06 22:00:00	Neobre	20230517	c1_r0	m	K	n	n	n
26660	FISH20230517_c1_r0	6	22	1970-01-06 22:30:00	12.2929559949721	0.728125530721124	0.073340140067412	1970-01-06 22:30:00	Neobre	20230517	c1_r0	m	K	n	n	n
26661	FISH20230517_c1_r0	6	23	1970-01-06 23:00:00	4.81278198178533	0.660869468659556	0.03467022561422	1970-01-06 23:00:00	Neobre	20230517	c1_r0	m	K	n	n	n
26662	FISH20230517_c1_r0	6	23	1970-01-06 23:30:00	3.6885277624712	0.7030337625304	0.0221983987985117	1970-01-06 23:30:00	Neobre	20230517	c1_r0	m	K	n	n	n
26663	FISH20230517_c1_r0	7	0	1970-01-07	5.90648901268749	0.678222428581364	0.0417202127070578	1970-01-07	Neobre	20230517	c1_r0	m	K	n	n	n
26664	FISH20230517_c1_r0	7	0	1970-01-07 00:30:00	6.48232999505836	0.694145534564137	0.0450142203043653	1970-01-07 00:30:00	Neobre	20230517	c1_r0	m	K	n	n	n
26665	FISH20230517_c1_r0	7	1	1970-01-07 01:00:00	9.52013512627765	0.73285118347915	0.05430824149801	1970-01-07 01:00:00	Neobre	20230517	c1_r0	m	K	n	n	n
26666	FISH20230517_c1_r0	7	1	1970-01-07 01:30:00	6.13249676783081	0.700118490789834	0.0427351643693722	1970-01-07 01:30:00	Neobre	20230517	c1_r0	m	K	n	n	n
26667	FISH20230517_c1_r0	7	2	1970-01-07 02:00:00	10.3019635400431	0.704863274369745	0.0861500789543627	1970-01-07 02:00:00	Neobre	20230517	c1_r0	m	K	n	n	n
26668	FISH20230517_c1_r0	7	2	1970-01-07 02:30:00	9.71976070719324	0.742420358284695	0.0730725388235564	1970-01-07 02:30:00	Neobre	20230517	c1_r0	m	K	n	n	n
26669	FISH20230517_c1_r0	7	3	1970-01-07 03:00:00	15.1510527827774	0.745044848995798	0.13544592043355	1970-01-07 03:00:00	Neobre	20230517	c1_r0	m	K	n	n	n
26670	FISH20230517_c1_r0	7	3	1970-01-07 03:30:00	50.6927972964333	0.808350443089816	0.314989555309579	1970-01-07 03:30:00	Neobre	20230517	c1_r0	m	K	n	n	n
26671	FISH20230517_c1_r0	7	4	1970-01-07 04:00:00	28.9344411137419	0.736132229851601	0.207036365871817	1970-01-07 04:00:00	Neobre	20230517	c1_r0	m	K	n	n	n
26672	FISH20230517_c1_r0	7	4	1970-01-07 04:30:00	13.198964269361	0.757695432902039	0.0978113497267006	1970-01-07 04:30:00	Neobre	20230517	c1_r0	m	K	n	n	n
26673	FISH20230517_c1_r0	7	5	1970-01-07 05:00:00	12.8035844366919	0.778060764898574	0.0911856986272905	1970-01-07 05:00:00	Neobre	20230517	c1_r0	m	K	n	n	n
26674	FISH20230517_c1_r0	7	5	1970-01-07 05:30:00	19.2885801099118	0.778425107573208	0.157933306094418	1970-01-07 05:30:00	Neobre	20230517	c1_r0	m	K	n	n	n
26675	FISH20230517_c1_r0	7	6	1970-01-07 06:00:00	17.6582341149776	0.79103034790489	0.133334503138474	1970-01-07 06:00:00	Neobre	20230517	c1_r0	m	K	n	n	n
26676	FISH20230517_c1_r0	7	6	1970-01-07 06:30:00	25.6857024227187	0.803663511777069	0.226051632795941	1970-01-07 06:30:00	Neobre	20230517	c1_r0	m	K	n	n	n
26677	FISH20230517_c1_r0	7	7	1970-01-07 07:00:00	33.6278885960264	0.758571292450146	0.224400463464984	1970-01-07 07:00:00	Neobre	20230517	c1_r0	m	K	n	n	n
26678	FISH20230517_c1_r0	7	7	1970-01-07 07:30:00	25.324937770743	0.662393153500274	0.249794866454031	1970-01-07 07:30:00	Neobre	20230517	c1_r0	m	K	n	n	n
26679	FISH20230517_c1_r0	7	8	1970-01-07 08:00:00	60.7661725908555	0.542644029644312	0.269736472834761	1970-01-07 08:00:00	Neobre	20230517	c1_r0	m	K	n	n	n
26680	FISH20230517_c1_r0	7	8	1970-01-07 08:30:00	23.9695463833442	0.529697143128553	0.176078321715989	1970-01-07 08:30:00	Neobre	20230517	c1_r0	m	K	n	n	n
26681	FISH20230517_c1_r0	7	9	1970-01-07 09:00:00	13.4873519225561	0.507767418719051	0.222917989531421	1970-01-07 09:00:00	Neobre	20230517	c1_r0	m	K	n	n	n
26682	FISH20230517_c1_r0	7	9	1970-01-07 09:30:00	10.884264575621	0.524635256838133	0.146795507530964	1970-01-07 09:30:00	Neobre	20230517	c1_r0	m	K	n	n	n
26683	FISH20230517_c1_r0	7	10	1970-01-07 10:00:00	7.2402229341088	0.56708312683838	0.104963773013626	1970-01-07 10:00:00	Neobre	20230517	c1_r0	m	K	n	n	n
26684	FISH20230517_c1_r0	7	10	1970-01-07 10:30:00	9.71345876009994	0.618149778533075	0.177360010493233	1970-01-07 10:30:00	Neobre	20230517	c1_r0	m	K	n	n	n
26685	FISH20230517_c1_r0	7	11	1970-01-07 11:00:00	5.82633199929584	0.695529270941624	0.133133553706342	1970-01-07 11:00:00	Neobre	20230517	c1_r0	m	K	n	n	n
26686	FISH20230517_c1_r0	7	11	1970-01-07 11:30:00	5.6718521262084	0.601180166642507	0.0556861054034266	1970-01-07 11:30:00	Neobre	20230517	c1_r0	m	K	n	n	n
26687	FISH20230517_c1_r0	7	12	1970-01-07 12:00:00	7.01789670015547	0.667390407048482	0.0953410924115032	1970-01-07 12:00:00	Neobre	20230517	c1_r0	m	K	n	n	n
26688	FISH20230517_c1_r0	7	12	1970-01-07 12:30:00	7.43091201474123	0.649160162725479	0.0827339285676791	1970-01-07 12:30:00	Neobre	20230517	c1_r0	m	K	n	n	n
26689	FISH20230517_c1_r0	7	13	1970-01-07 13:00:00	6.69453076639586	0.581364893010602	0.0624366642662146	1970-01-07 13:00:00	Neobre	20230517	c1_r0	m	K	n	n	n
26690	FISH20230517_c1_r0	7	13	1970-01-07 13:30:00	9.93495292449132	0.542722304435381	0.131051796382783	1970-01-07 13:30:00	Neobre	20230517	c1_r0	m	K	n	n	n
26691	FISH20230517_c1_r0	7	14	1970-01-07 14:00:00	7.27849748674577	0.626601798930056	0.0321515396591069	1970-01-07 14:00:00	Neobre	20230517	c1_r0	m	K	n	n	n
26692	FISH20230517_c1_r0	7	14	1970-01-07 14:30:00	10.4596734947314	0.548218931467145	0.102663166733151	1970-01-07 14:30:00	Neobre	20230517	c1_r0	m	K	n	n	n
26693	FISH20230517_c1_r0	7	15	1970-01-07 15:00:00	9.22991912524495	0.556000341504142	0.118937994772527	1970-01-07 15:00:00	Neobre	20230517	c1_r0	m	K	n	n	n
26694	FISH20230517_c1_r0	7	15	1970-01-07 15:30:00	5.9068311600409	0.50001027778905	0.052204654081	1970-01-07 15:30:00	Neobre	20230517	c1_r0	m	K	n	n	n
26695	FISH20230517_c1_r0	7	16	1970-01-07 16:00:00	8.44572976494449	0.584248187441301	0.0678344487952871	1970-01-07 16:00:00	Neobre	20230517	c1_r0	m	K	n	n	n
26696	FISH20230517_c1_r0	7	16	1970-01-07 16:30:00	9.54668325967836	0.624078256437056	0.125564137311988	1970-01-07 16:30:00	Neobre	20230517	c1_r0	m	K	n	n	n
26697	FISH20230517_c1_r0	7	17	1970-01-07 17:00:00	7.14941772985288	0.648175794221962	0.0599021667398167	1970-01-07 17:00:00	Neobre	20230517	c1_r0	m	K	n	n	n
26698	FISH20230517_c1_r0	7	17	1970-01-07 17:30:00	8.57462682314422	0.693192418087606	0.243966817914325	1970-01-07 17:30:00	Neobre	20230517	c1_r0	m	K	n	n	n
26699	FISH20230517_c1_r0	7	18	1970-01-07 18:00:00	8.19428667808778	0.589836458591296	0.195179024800879	1970-01-07 18:00:00	Neobre	20230517	c1_r0	m	K	n	n	n
26700	FISH20230517_c1_r0	7	18	1970-01-07 18:30:00	8.028404807737	0.708143268899462	0.256249702179817	1970-01-07 18:30:00	Neobre	20230517	c1_r0	m	K	n	n	n
26701	FISH20230517_c1_r0	7	19	1970-01-07 19:00:00	9.04340642653531	0.641951779087983	0.17788877027593	1970-01-07 19:00:00	Neobre	20230517	c1_r0	m	K	n	n	n
26702	FISH20230517_c1_r0	7	19	1970-01-07 19:30:00	9.59591365771588	0.618835862418115	0.228264662734819	1970-01-07 19:30:00	Neobre	20230517	c1_r0	m	K	n	n	n
26703	FISH20230517_c1_r0	7	20	1970-01-07 20:00:00	8.7233000370041	0.582228178281986	0.182696900874869	1970-01-07 20:00:00	Neobre	20230517	c1_r0	m	K	n	n	n
26704	FISH20230517_c1_r0	7	20	1970-01-07 20:30:00	10.613581444411	0.625661646365128	0.301428148882795	1970-01-07 20:30:00	Neobre	20230517	c1_r0	m	K	n	n	n
26705	FISH20230517_c1_r0	7	21	1970-01-07 21:00:00	10.9670119597276	0.570570959659034	0.258889109049067	1970-01-07 21:00:00	Neobre	20230517	c1_r0	m	K	n	n	n
26706	FISH20230517_c1_r0	7	21	1970-01-07 21:30:00	13.821296098748	0.626417336058725	0.231675934953972	1970-01-07 21:30:00	Neobre	20230517	c1_r0	m	K	n	n	n
26707	FISH20230517_c1_r0	7	22	1970-01-07 22:00:00	55.5312253495475	0.59048837797484	0.373829105218757	1970-01-07 22:00:00	Neobre	20230517	c1_r0	m	K	n	n	n
26708	FISH20230517_c1_r0	7	22	1970-01-07 22:30:00	83.5966194864514	0.939007942332874	0.343999302008049	1970-01-07 22:30:00	Neobre	20230517	c1_r0	m	K	n	n	n
26709	FISH20230517_c1_r0	7	23	1970-01-07 23:00:00	91.1976765206628	0.961946604217595	0.326377208976759	1970-01-07 23:00:00	Neobre	20230517	c1_r0	m	K	n	n	n
26710	FISH20230517_c1_r0	7	23	1970-01-07 23:30:00	77.375196183634	0.949943427371834	0.284209782367708	1970-01-07 23:30:00	Neobre	20230517	c1_r0	m	K	n	n	n
26711	FISH20230517_c1_r0	8	0	1970-01-08	8.78260773836832	0.697305937062398	0.0535198180813478	1970-01-08	Neobre	20230517	c1_r0	m	K	n	n	n
26712	FISH20230517_c1_r0	8	0	1970-01-08 00:30:00	5.66508575693975	0.739361363944146	0.0383694519114223	1970-01-08 00:30:00	Neobre	20230517	c1_r0	m	K	n	n	n
26713	FISH20230517_c1_r0	8	1	1970-01-08 01:00:00	5.68918595424868	0.740621663415305	0.0369152270401485	1970-01-08 01:00:00	Neobre	20230517	c1_r0	m	K	n	n	n
26714	FISH20230517_c1_r0	8	1	1970-01-08 01:30:00	4.24507108211879	0.712191208676207	0.0346298969833557	1970-01-08 01:30:00	Neobre	20230517	c1_r0	m	K	n	n	n
26715	FISH20230517_c1_r0	8	2	1970-01-08 02:00:00	4.48791282799424	0.690714325047361	0.0358665113583165	1970-01-08 02:00:00	Neobre	20230517	c1_r0	m	K	n	n	n
26716	FISH20230517_c1_r0	8	2	1970-01-08 02:30:00	6.1088032151477	0.735000464959581	0.0561859368262691	1970-01-08 02:30:00	Neobre	20230517	c1_r0	m	K	n	n	n
26717	FISH20230517_c1_r0	8	3	1970-01-08 03:00:00	12.6279501074554	0.700180575812376	0.111474617809451	1970-01-08 03:00:00	Neobre	20230517	c1_r0	m	K	n	n	n
26718	FISH20230517_c1_r0	8	3	1970-01-08 03:30:00	7.78358964562269	0.720435057194736	0.0631862782465027	1970-01-08 03:30:00	Neobre	20230517	c1_r0	m	K	n	n	n
26719	FISH20230517_c1_r0	8	4	1970-01-08 04:00:00	14.6866696336545	0.720355937941261	0.0987518502779465	1970-01-08 04:00:00	Neobre	20230517	c1_r0	m	K	n	n	n
26720	FISH20230517_c1_r0	8	4	1970-01-08 04:30:00	14.5893866034367	0.72381095609102	0.111567757767676	1970-01-08 04:30:00	Neobre	20230517	c1_r0	m	K	n	n	n
26721	FISH20230517_c1_r0	8	5	1970-01-08 05:00:00	14.2154384450971	0.75147248587511	0.115992260348447	1970-01-08 05:00:00	Neobre	20230517	c1_r0	m	K	n	n	n
26722	FISH20230517_c1_r0	8	5	1970-01-08 05:30:00	18.6577107137306	0.760564286956342	0.141437966631584	1970-01-08 05:30:00	Neobre	20230517	c1_r0	m	K	n	n	n
26723	FISH20230517_c1_r0	8	6	1970-01-08 06:00:00	11.108025538647	0.723782502712648	0.0806194292078421	1970-01-08 06:00:00	Neobre	20230517	c1_r0	m	K	n	n	n
26724	FISH20230517_c1_r0	8	6	1970-01-08 06:30:00	9.37397518198895	0.740527086563999	0.0812478714320465	1970-01-08 06:30:00	Neobre	20230517	c1_r0	m	K	n	n	n
26725	FISH20230517_c1_r0	8	7	1970-01-08 07:00:00	11.8400599803517	0.68495245514502	0.100999124446156	1970-01-08 07:00:00	Neobre	20230517	c1_r0	m	K	n	n	n
26726	FISH20230517_c1_r0	8	7	1970-01-08 07:30:00	12.8012325663841	0.641038495770756	0.117991472593591	1970-01-08 07:30:00	Neobre	20230517	c1_r0	m	K	n	n	n
26727	FISH20230517_c1_r0	8	8	1970-01-08 08:00:00	37.1643848422667	0.497737172101896	0.174556212355685	1970-01-08 08:00:00	Neobre	20230517	c1_r0	m	K	n	n	n
26728	FISH20230517_c1_r0	8	8	1970-01-08 08:30:00	28.3206913034849	0.597784002565611	0.203979073774411	1970-01-08 08:30:00	Neobre	20230517	c1_r0	m	K	n	n	n
26729	FISH20230517_c1_r0	4	5	1970-01-04 05:30:00	15.818879270704	0.808229431301347	0.133525581060212	1970-01-04 05:30:00	Neobre	20230517	c1_r0	m	K	n	n	n
26730	FISH20230517_c1_r0	4	6	1970-01-04 06:00:00	59.7220778003923	0.816812934808921	0.325381136049231	1970-01-04 06:00:00	Neobre	20230517	c1_r0	m	K	n	n	n
26731	FISH20230517_c1_r0	4	6	1970-01-04 06:30:00	68.7383994689817	0.805427738384159	0.269060723872203	1970-01-04 06:30:00	Neobre	20230517	c1_r0	m	K	n	n	n
26732	FISH20230517_c1_r0	4	5	1970-01-04 05:00:00	4.84295997680028	0.847232535305741	0.032910486933626	1970-01-04 05:00:00	Neobre	20230517	c1_r0	m	K	n	n	n
26733	FISH20230517_c1_r0	4	7	1970-01-04 07:00:00	60.098716428258	0.799479595581615	0.288571689659563	1970-01-04 07:00:00	Neobre	20230517	c1_r0	m	K	n	n	n
26734	FISH20230517_c2_r0	1	23	1970-01-01 23:30:00	0.00224799928076083	0.787358251391597	0.00610687022900769	1970-01-01 23:30:00	Neobre	20230517	c2_r0	m	K	n	n	n
26735	FISH20230517_c2_r0	2	0	1970-01-02	0.128702021915024	0.765736017592526	0.00518387039290335	1970-01-02	Neobre	20230517	c2_r0	m	K	n	n	n
26736	FISH20230517_c2_r0	2	0	1970-01-02 00:30:00	0.0962695402073585	0.694270494448219	0.00396629963636465	1970-01-02 00:30:00	Neobre	20230517	c2_r0	m	K	n	n	n
26737	FISH20230517_c2_r0	2	3	1970-01-02 03:30:00	0.00504873575772286	0.718130716021896	0.00673713296581575	1970-01-02 03:30:00	Neobre	20230517	c2_r0	m	K	n	n	n
26738	FISH20230517_c2_r0	2	4	1970-01-02 04:00:00	0.153758146347869	0.817341720163458	0.00624014759522059	1970-01-02 04:00:00	Neobre	20230517	c2_r0	m	K	n	n	n
26739	FISH20230517_c2_r0	2	4	1970-01-02 04:30:00	0.0227688813366819	0.887914685050066	0.00262744211483086	1970-01-02 04:30:00	Neobre	20230517	c2_r0	m	K	n	n	n
26740	FISH20230517_c2_r0	2	5	1970-01-02 05:00:00	0.296343345362282	0.702854839533072	0.00350046822213551	1970-01-02 05:00:00	Neobre	20230517	c2_r0	m	K	n	n	n
26741	FISH20230517_c2_r0	2	5	1970-01-02 05:30:00	0.000313609393354509	0.743742937602502	0.00305343511450384	1970-01-02 05:30:00	Neobre	20230517	c2_r0	m	K	n	n	n
26742	FISH20230517_c2_r0	2	6	1970-01-02 06:00:00	0.00845282865437946	0.761978401406253	0.00439877963380964	1970-01-02 06:00:00	Neobre	20230517	c2_r0	m	K	n	n	n
26743	FISH20230517_c2_r0	2	6	1970-01-02 06:30:00	0.00573596192334559	0.775159011030744	0.00311154718334491	1970-01-02 06:30:00	Neobre	20230517	c2_r0	m	K	n	n	n
26744	FISH20230517_c2_r0	2	7	1970-01-02 07:00:00	0.152924020455545	0.876113248156949	0.00597113348175662	1970-01-02 07:00:00	Neobre	20230517	c2_r0	m	K	n	n	n
26745	FISH20230517_c2_r0	2	7	1970-01-02 07:30:00	0.240020646770235	0.865155209378108	0.0039840019564122	1970-01-02 07:30:00	Neobre	20230517	c2_r0	m	K	n	n	n
26746	FISH20230517_c2_r0	2	8	1970-01-02 08:00:00	32.8127571410783	0.731746776300615	0.174823680798185	1970-01-02 08:00:00	Neobre	20230517	c2_r0	m	K	n	n	n
26747	FISH20230517_c2_r0	2	8	1970-01-02 08:30:00	51.5018307440469	0.820403685123309	0.298236593861603	1970-01-02 08:30:00	Neobre	20230517	c2_r0	m	K	n	n	n
26748	FISH20230517_c2_r0	2	9	1970-01-02 09:00:00	70.6828967172839	0.636243534102447	0.259504962107049	1970-01-02 09:00:00	Neobre	20230517	c2_r0	m	K	n	n	n
26749	FISH20230517_c2_r0	2	9	1970-01-02 09:30:00	72.7703883523062	0.574931605839672	0.299592466212348	1970-01-02 09:30:00	Neobre	20230517	c2_r0	m	K	n	n	n
26750	FISH20230517_c2_r0	2	10	1970-01-02 10:00:00	45.2600962421092	0.723804654897334	0.190226596560449	1970-01-02 10:00:00	Neobre	20230517	c2_r0	m	K	n	n	n
26751	FISH20230517_c2_r0	2	10	1970-01-02 10:30:00	10.2855039312514	0.700001040326454	0.0395684877239595	1970-01-02 10:30:00	Neobre	20230517	c2_r0	m	K	n	n	n
26752	FISH20230517_c2_r0	2	11	1970-01-02 11:00:00	12.992909639328	0.739989645639851	0.0864857051961565	1970-01-02 11:00:00	Neobre	20230517	c2_r0	m	K	n	n	n
26753	FISH20230517_c2_r0	2	11	1970-01-02 11:30:00	6.78053911901916	0.625994211997329	0.0308706631368469	1970-01-02 11:30:00	Neobre	20230517	c2_r0	m	K	n	n	n
26754	FISH20230517_c2_r0	2	12	1970-01-02 12:00:00	6.34856441295307	0.648579580531224	0.0284582503965247	1970-01-02 12:00:00	Neobre	20230517	c2_r0	m	K	n	n	n
26755	FISH20230517_c2_r0	2	12	1970-01-02 12:30:00	3.3488150774395	0.655066284087992	0.0127648878347966	1970-01-02 12:30:00	Neobre	20230517	c2_r0	m	K	n	n	n
26756	FISH20230517_c2_r0	2	13	1970-01-02 13:00:00	4.0657666204016	0.646759799628775	0.0160334433274357	1970-01-02 13:00:00	Neobre	20230517	c2_r0	m	K	n	n	n
26757	FISH20230517_c2_r0	2	13	1970-01-02 13:30:00	8.00975481561769	0.561964991031666	0.0346893797628422	1970-01-02 13:30:00	Neobre	20230517	c2_r0	m	K	n	n	n
26758	FISH20230517_c2_r0	2	14	1970-01-02 14:00:00	5.60128310504354	0.619002500885973	0.0110806991091784	1970-01-02 14:00:00	Neobre	20230517	c2_r0	m	K	n	n	n
26759	FISH20230517_c2_r0	2	14	1970-01-02 14:30:00	2.76421880257567	0.524648985367531	0.0151471370055697	1970-01-02 14:30:00	Neobre	20230517	c2_r0	m	K	n	n	n
26760	FISH20230517_c2_r0	2	15	1970-01-02 15:00:00	3.1381908353239	0.56430986464069	0.0151413994002199	1970-01-02 15:00:00	Neobre	20230517	c2_r0	m	K	n	n	n
26761	FISH20230517_c2_r0	2	15	1970-01-02 15:30:00	6.17177490769494	0.646002836062769	0.0204003779158436	1970-01-02 15:30:00	Neobre	20230517	c2_r0	m	K	n	n	n
26762	FISH20230517_c2_r0	2	16	1970-01-02 16:00:00	5.72331562135368	0.654663583769505	0.0107653348647148	1970-01-02 16:00:00	Neobre	20230517	c2_r0	m	K	n	n	n
26763	FISH20230517_c2_r0	2	16	1970-01-02 16:30:00	5.24776423621485	0.658977131792691	0.0179452791888803	1970-01-02 16:30:00	Neobre	20230517	c2_r0	m	K	n	n	n
26764	FISH20230517_c2_r0	2	17	1970-01-02 17:00:00	6.8381060094543	0.749173782285568	0.0257565937889335	1970-01-02 17:00:00	Neobre	20230517	c2_r0	m	K	n	n	n
26765	FISH20230517_c2_r0	2	17	1970-01-02 17:30:00	4.65405868335909	0.594993543133029	0.0143665626018565	1970-01-02 17:30:00	Neobre	20230517	c2_r0	m	K	n	n	n
26766	FISH20230517_c2_r0	2	18	1970-01-02 18:00:00	4.31781205288654	0.685361237129188	0.0207154915559838	1970-01-02 18:00:00	Neobre	20230517	c2_r0	m	K	n	n	n
26767	FISH20230517_c2_r0	2	18	1970-01-02 18:30:00	3.92404368228598	0.659671113501181	0.0199058485182353	1970-01-02 18:30:00	Neobre	20230517	c2_r0	m	K	n	n	n
26768	FISH20230517_c2_r0	2	19	1970-01-02 19:00:00	7.96571044280578	0.663457384599611	0.0293524505193935	1970-01-02 19:00:00	Neobre	20230517	c2_r0	m	K	n	n	n
26769	FISH20230517_c2_r0	2	19	1970-01-02 19:30:00	7.73332547078142	0.74121228791268	0.0317218999875753	1970-01-02 19:30:00	Neobre	20230517	c2_r0	m	K	n	n	n
26770	FISH20230517_c2_r0	2	20	1970-01-02 20:00:00	6.47923216653638	0.710640420057062	0.0214540104937485	1970-01-02 20:00:00	Neobre	20230517	c2_r0	m	K	n	n	n
26771	FISH20230517_c2_r0	2	20	1970-01-02 20:30:00	6.83057725425579	0.685456494054048	0.0248430679373231	1970-01-02 20:30:00	Neobre	20230517	c2_r0	m	K	n	n	n
26772	FISH20230517_c2_r0	2	1	1970-01-02 01:00:00	0.00569919079687296	0.791016712964705	0.00187912366308606	1970-01-02 01:00:00	Neobre	20230517	c2_r0	m	K	n	n	n
26773	FISH20230517_c2_r0	2	1	1970-01-02 01:30:00	0.32660495469463	0.457919163078373	0.00474203379781099	1970-01-02 01:30:00	Neobre	20230517	c2_r0	m	K	n	n	n
26774	FISH20230517_c2_r0	2	2	1970-01-02 02:00:00	0.277822283361381	0.360736428278082	0.00798562033288242	1970-01-02 02:00:00	Neobre	20230517	c2_r0	m	K	n	n	n
26775	FISH20230517_c2_r0	2	2	1970-01-02 02:30:00	0.14472727265852	0.253879698241108	0.00773177683865718	1970-01-02 02:30:00	Neobre	20230517	c2_r0	m	K	n	n	n
26776	FISH20230517_c2_r0	2	3	1970-01-02 03:00:00	0.0777952529526637	0.489185343676966	0.00678774544422298	1970-01-02 03:00:00	Neobre	20230517	c2_r0	m	K	n	n	n
26777	FISH20230517_c2_r0	2	23	1970-01-02 23:30:00	0.680821505536719	0.271876324247199	0.0097246446313298	1970-01-02 23:30:00	Neobre	20230517	c2_r0	m	K	n	n	n
26778	FISH20230517_c2_r0	3	0	1970-01-03	0.276790153169433	0.324479072102289	0.0088478452948809	1970-01-03	Neobre	20230517	c2_r0	m	K	n	n	n
26779	FISH20230517_c2_r0	3	0	1970-01-03 00:30:00	1.49857234990496	0.574611351317313	0.00804858253092821	1970-01-03 00:30:00	Neobre	20230517	c2_r0	m	K	n	n	n
26780	FISH20230517_c2_r0	3	1	1970-01-03 01:00:00	0.028178607972699	0.217251248329709	0.00577310643741221	1970-01-03 01:00:00	Neobre	20230517	c2_r0	m	K	n	n	n
26781	FISH20230517_c2_r0	3	1	1970-01-03 01:30:00	0.0167582469553259	0.243751754132397	0.00660829584754589	1970-01-03 01:30:00	Neobre	20230517	c2_r0	m	K	n	n	n
26782	FISH20230517_c2_r0	3	2	1970-01-03 02:00:00	0.147099000141135	0.27167972645265	0.00823076062254722	1970-01-03 02:00:00	Neobre	20230517	c2_r0	m	K	n	n	n
26783	FISH20230517_c2_r0	3	2	1970-01-03 02:30:00	0.0355474517334096	0.357346272372965	0.0068798575802988	1970-01-03 02:30:00	Neobre	20230517	c2_r0	m	K	n	n	n
26784	FISH20230517_c2_r0	3	3	1970-01-03 03:00:00	0.0195732878542776	0.221374966572665	0.00897309509448694	1970-01-03 03:00:00	Neobre	20230517	c2_r0	m	K	n	n	n
26785	FISH20230517_c2_r0	3	3	1970-01-03 03:30:00	1.08286392542664	0.253982704831673	0.0115082384063035	1970-01-03 03:30:00	Neobre	20230517	c2_r0	m	K	n	n	n
26786	FISH20230517_c2_r0	3	4	1970-01-03 04:00:00	0.977283156460652	0.228108428766653	0.0131602174836325	1970-01-03 04:00:00	Neobre	20230517	c2_r0	m	K	n	n	n
26787	FISH20230517_c2_r0	3	4	1970-01-03 04:30:00	1.85584740266037	0.34943397507863	0.0107139954721521	1970-01-03 04:30:00	Neobre	20230517	c2_r0	m	K	n	n	n
26788	FISH20230517_c2_r0	3	5	1970-01-03 05:00:00	0.35534132354814	0.497004452226726	0.00729301634430975	1970-01-03 05:00:00	Neobre	20230517	c2_r0	m	K	n	n	n
26789	FISH20230517_c2_r0	3	5	1970-01-03 05:30:00	0.514737603009752	0.579705274645151	0.0079816857856751	1970-01-03 05:30:00	Neobre	20230517	c2_r0	m	K	n	n	n
26790	FISH20230517_c2_r0	3	6	1970-01-03 06:00:00	0.262909856839681	0.679758537666105	0.00523949297500163	1970-01-03 06:00:00	Neobre	20230517	c2_r0	m	K	n	n	n
26791	FISH20230517_c2_r0	3	6	1970-01-03 06:30:00	0.176845895153231	0.70784187264602	0.00541771784695911	1970-01-03 06:30:00	Neobre	20230517	c2_r0	m	K	n	n	n
26792	FISH20230517_c2_r0	3	7	1970-01-03 07:00:00	0.158047867851583	0.74169221747744	0.00488299598660527	1970-01-03 07:00:00	Neobre	20230517	c2_r0	m	K	n	n	n
26793	FISH20230517_c2_r0	3	7	1970-01-03 07:30:00	0.450525189267272	0.715121444522645	0.00553071882541801	1970-01-03 07:30:00	Neobre	20230517	c2_r0	m	K	n	n	n
26794	FISH20230517_c2_r0	3	8	1970-01-03 08:00:00	13.2535612990989	0.578465957363644	0.0708776884352513	1970-01-03 08:00:00	Neobre	20230517	c2_r0	m	K	n	n	n
26795	FISH20230517_c2_r0	3	8	1970-01-03 08:30:00	24.0932502867635	0.70650197873133	0.116349540179098	1970-01-03 08:30:00	Neobre	20230517	c2_r0	m	K	n	n	n
26796	FISH20230517_c2_r0	3	9	1970-01-03 09:00:00	8.89670856041472	0.696286949825496	0.023376829659697	1970-01-03 09:00:00	Neobre	20230517	c2_r0	m	K	n	n	n
26797	FISH20230517_c2_r0	3	9	1970-01-03 09:30:00	8.35358301320243	0.612375016652713	0.0194631195022787	1970-01-03 09:30:00	Neobre	20230517	c2_r0	m	K	n	n	n
26798	FISH20230517_c2_r0	3	10	1970-01-03 10:00:00	10.475226183412	0.729825344854094	0.0233595543652378	1970-01-03 10:00:00	Neobre	20230517	c2_r0	m	K	n	n	n
26799	FISH20230517_c2_r0	3	10	1970-01-03 10:30:00	8.06766149248656	0.590038924875258	0.0269495472576361	1970-01-03 10:30:00	Neobre	20230517	c2_r0	m	K	n	n	n
26800	FISH20230517_c2_r0	3	11	1970-01-03 11:00:00	7.02577390016061	0.549400534748632	0.024044465130526	1970-01-03 11:00:00	Neobre	20230517	c2_r0	m	K	n	n	n
26801	FISH20230517_c2_r0	3	11	1970-01-03 11:30:00	8.70373550619241	0.585632759281589	0.0827516667584908	1970-01-03 11:30:00	Neobre	20230517	c2_r0	m	K	n	n	n
26802	FISH20230517_c2_r0	3	12	1970-01-03 12:00:00	8.45240943772688	0.660063184857092	0.0172444718466063	1970-01-03 12:00:00	Neobre	20230517	c2_r0	m	K	n	n	n
26803	FISH20230517_c2_r0	3	12	1970-01-03 12:30:00	9.36394498590992	0.654886163616263	0.0534593813068947	1970-01-03 12:30:00	Neobre	20230517	c2_r0	m	K	n	n	n
26804	FISH20230517_c2_r0	3	13	1970-01-03 13:00:00	6.50024224950999	0.535233135960688	0.0141238707197294	1970-01-03 13:00:00	Neobre	20230517	c2_r0	m	K	n	n	n
26805	FISH20230517_c2_r0	3	13	1970-01-03 13:30:00	7.0537046309615	0.565511113719661	0.0136750669612564	1970-01-03 13:30:00	Neobre	20230517	c2_r0	m	K	n	n	n
26806	FISH20230517_c2_r0	3	14	1970-01-03 14:00:00	6.84128500053375	0.591053899791657	0.0158119763817704	1970-01-03 14:00:00	Neobre	20230517	c2_r0	m	K	n	n	n
26807	FISH20230517_c2_r0	3	14	1970-01-03 14:30:00	8.38222264026502	0.632880568923845	0.0179111699868431	1970-01-03 14:30:00	Neobre	20230517	c2_r0	m	K	n	n	n
26808	FISH20230517_c2_r0	3	15	1970-01-03 15:00:00	5.83281763632804	0.483114901456078	0.0194175402359604	1970-01-03 15:00:00	Neobre	20230517	c2_r0	m	K	n	n	n
26809	FISH20230517_c2_r0	3	15	1970-01-03 15:30:00	6.9419477225433	0.54504702692893	0.0180013205160649	1970-01-03 15:30:00	Neobre	20230517	c2_r0	m	K	n	n	n
26810	FISH20230517_c2_r0	3	16	1970-01-03 16:00:00	6.70723194406312	0.638687193550844	0.0341372321888965	1970-01-03 16:00:00	Neobre	20230517	c2_r0	m	K	n	n	n
26811	FISH20230517_c2_r0	3	16	1970-01-03 16:30:00	6.4173334267851	0.828214881942298	0.0725688423830896	1970-01-03 16:30:00	Neobre	20230517	c2_r0	m	K	n	n	n
26812	FISH20230517_c2_r0	3	17	1970-01-03 17:00:00	5.39978268398753	0.784467848687517	0.0522778786851463	1970-01-03 17:00:00	Neobre	20230517	c2_r0	m	K	n	n	n
26813	FISH20230517_c2_r0	3	17	1970-01-03 17:30:00	4.59722530385344	0.736558710080314	0.0302373968678382	1970-01-03 17:30:00	Neobre	20230517	c2_r0	m	K	n	n	n
26814	FISH20230517_c2_r0	3	18	1970-01-03 18:00:00	4.61747835001788	0.706579982019215	0.0275517988406061	1970-01-03 18:00:00	Neobre	20230517	c2_r0	m	K	n	n	n
26815	FISH20230517_c2_r0	3	18	1970-01-03 18:30:00	5.1372004814217	0.728423349676828	0.0327497216151385	1970-01-03 18:30:00	Neobre	20230517	c2_r0	m	K	n	n	n
26816	FISH20230517_c2_r0	3	19	1970-01-03 19:00:00	5.30360606423048	0.690044874101963	0.0615432197721405	1970-01-03 19:00:00	Neobre	20230517	c2_r0	m	K	n	n	n
26817	FISH20230517_c2_r0	3	19	1970-01-03 19:30:00	5.78801558110761	0.674084461620703	0.050367181279041	1970-01-03 19:30:00	Neobre	20230517	c2_r0	m	K	n	n	n
26818	FISH20230517_c2_r0	3	20	1970-01-03 20:00:00	5.27779216812992	0.583159859574937	0.0408086082482268	1970-01-03 20:00:00	Neobre	20230517	c2_r0	m	K	n	n	n
26819	FISH20230517_c2_r0	3	20	1970-01-03 20:30:00	4.46084466767033	0.607064694519731	0.0373451610107748	1970-01-03 20:30:00	Neobre	20230517	c2_r0	m	K	n	n	n
26820	FISH20230517_c2_r0	3	21	1970-01-03 21:00:00	5.13454867693573	0.610189283621054	0.0601574591436169	1970-01-03 21:00:00	Neobre	20230517	c2_r0	m	K	n	n	n
26821	FISH20230517_c2_r0	3	21	1970-01-03 21:30:00	5.60673451107623	0.552375034335868	0.083187032313641	1970-01-03 21:30:00	Neobre	20230517	c2_r0	m	K	n	n	n
26822	FISH20230517_c2_r0	3	22	1970-01-03 22:00:00	1.94183796917356	0.274191127256412	0.0128811933498089	1970-01-03 22:00:00	Neobre	20230517	c2_r0	m	K	n	n	n
26823	FISH20230517_c2_r0	3	22	1970-01-03 22:30:00	0.1445963907654	0.22010787644844	0.00699610652280995	1970-01-03 22:30:00	Neobre	20230517	c2_r0	m	K	n	n	n
26824	FISH20230517_c2_r0	3	23	1970-01-03 23:00:00	0.101247959316549	0.514510227582222	0.00611027520477177	1970-01-03 23:00:00	Neobre	20230517	c2_r0	m	K	n	n	n
26825	FISH20230517_c2_r0	3	23	1970-01-03 23:30:00	0.114922863890372	0.501150331747292	0.00801817797818035	1970-01-03 23:30:00	Neobre	20230517	c2_r0	m	K	n	n	n
26826	FISH20230517_c2_r0	4	0	1970-01-04	0.141869347799355	0.543860126678712	0.00929293573775922	1970-01-04	Neobre	20230517	c2_r0	m	K	n	n	n
26827	FISH20230517_c2_r0	4	0	1970-01-04 00:30:00	0.0113463852392305	0.591098345879997	0.00705114520749277	1970-01-04 00:30:00	Neobre	20230517	c2_r0	m	K	n	n	n
26828	FISH20230517_c2_r0	4	1	1970-01-04 01:00:00	0.164639463050446	0.479419315797547	0.00856435789990456	1970-01-04 01:00:00	Neobre	20230517	c2_r0	m	K	n	n	n
26829	FISH20230517_c2_r0	4	1	1970-01-04 01:30:00	0.315162352273927	0.28883798108097	0.0110963351261704	1970-01-04 01:30:00	Neobre	20230517	c2_r0	m	K	n	n	n
26830	FISH20230517_c2_r0	4	2	1970-01-04 02:00:00	0.0687071278904675	0.238020480261385	0.00705435797255533	1970-01-04 02:00:00	Neobre	20230517	c2_r0	m	K	n	n	n
26831	FISH20230517_c2_r0	4	2	1970-01-04 02:30:00	0.00463067131290626	0.347856869490687	0.00672708528303295	1970-01-04 02:30:00	Neobre	20230517	c2_r0	m	K	n	n	n
26832	FISH20230517_c2_r0	4	3	1970-01-04 03:00:00	0.103377986669564	0.278483998473684	0.0098595837203214	1970-01-04 03:00:00	Neobre	20230517	c2_r0	m	K	n	n	n
26833	FISH20230517_c2_r0	4	3	1970-01-04 03:30:00	0.000360693108069879	0.171792354521911	0.00305343511450384	1970-01-04 03:30:00	Neobre	20230517	c2_r0	m	K	n	n	n
26834	FISH20230517_c2_r0	4	4	1970-01-04 04:00:00	0.000360693108069879	0.173854412289147	0.00305343511450384	1970-01-04 04:00:00	Neobre	20230517	c2_r0	m	K	n	n	n
26835	FISH20230517_c2_r0	4	4	1970-01-04 04:30:00	0.530406348811875	0.250587341619327	0.0106656374767216	1970-01-04 04:30:00	Neobre	20230517	c2_r0	m	K	n	n	n
26836	FISH20230517_c2_r0	4	5	1970-01-04 05:00:00	0.0142765205944515	0.173614319806827	0.00740430387952532	1970-01-04 05:00:00	Neobre	20230517	c2_r0	m	K	n	n	n
26837	FISH20230517_c2_r0	4	5	1970-01-04 05:30:00	0.163195763242108	0.163455001406717	0.00649764843711787	1970-01-04 05:30:00	Neobre	20230517	c2_r0	m	K	n	n	n
26838	FISH20230517_c2_r0	4	6	1970-01-04 06:00:00	0.382328596829891	0.226837063881045	0.00736420750576341	1970-01-04 06:00:00	Neobre	20230517	c2_r0	m	K	n	n	n
26839	FISH20230517_c2_r0	4	6	1970-01-04 06:30:00	0.0273534314177957	0.19269128559809	0.00862100763707245	1970-01-04 06:30:00	Neobre	20230517	c2_r0	m	K	n	n	n
26840	FISH20230517_c2_r0	4	7	1970-01-04 07:00:00	0.166200870625674	0.182434884085274	0.00778460586306235	1970-01-04 07:00:00	Neobre	20230517	c2_r0	m	K	n	n	n
26841	FISH20230517_c2_r0	4	7	1970-01-04 07:30:00	0.548737428972194	0.20847919952681	0.0106734266712724	1970-01-04 07:30:00	Neobre	20230517	c2_r0	m	K	n	n	n
26842	FISH20230517_c2_r0	4	8	1970-01-04 08:00:00	5.81037359672726	0.541843291695867	0.0471853626932308	1970-01-04 08:00:00	Neobre	20230517	c2_r0	m	K	n	n	n
26843	FISH20230517_c2_r0	4	8	1970-01-04 08:30:00	8.88574228344615	0.76044770246383	0.0484102850459522	1970-01-04 08:30:00	Neobre	20230517	c2_r0	m	K	n	n	n
26844	FISH20230517_c2_r0	4	9	1970-01-04 09:00:00	10.5811783335494	0.605749567106569	0.131644125834758	1970-01-04 09:00:00	Neobre	20230517	c2_r0	m	K	n	n	n
26845	FISH20230517_c2_r0	4	9	1970-01-04 09:30:00	9.75454096576049	0.693834940608582	0.0299472092641027	1970-01-04 09:30:00	Neobre	20230517	c2_r0	m	K	n	n	n
26846	FISH20230517_c2_r0	4	10	1970-01-04 10:00:00	5.06058602699209	0.747145886412269	0.0544438696897083	1970-01-04 10:00:00	Neobre	20230517	c2_r0	m	K	n	n	n
26847	FISH20230517_c2_r0	4	10	1970-01-04 10:30:00	2.33657518802832	0.680562450349106	0.0588722189619889	1970-01-04 10:30:00	Neobre	20230517	c2_r0	m	K	n	n	n
26848	FISH20230517_c2_r0	4	11	1970-01-04 11:00:00	0.924427613096098	0.610564763482422	0.0102581127239362	1970-01-04 11:00:00	Neobre	20230517	c2_r0	m	K	n	n	n
26849	FISH20230517_c2_r0	4	11	1970-01-04 11:30:00	4.91255036644142	0.469867646104978	0.220001007256679	1970-01-04 11:30:00	Neobre	20230517	c2_r0	m	K	n	n	n
26850	FISH20230517_c2_r0	4	12	1970-01-04 12:00:00	2.73186465257843	0.374412490726533	0.33290014080354	1970-01-04 12:00:00	Neobre	20230517	c2_r0	m	K	n	n	n
26851	FISH20230517_c2_r0	4	12	1970-01-04 12:30:00	3.03703018210529	0.305002235794119	0.295518262818262	1970-01-04 12:30:00	Neobre	20230517	c2_r0	m	K	n	n	n
26852	FISH20230517_c2_r0	4	13	1970-01-04 13:00:00	4.0362229513643	0.468521654914461	0.290106029343394	1970-01-04 13:00:00	Neobre	20230517	c2_r0	m	K	n	n	n
26853	FISH20230517_c2_r0	4	13	1970-01-04 13:30:00	3.60301418269828	0.357524920733391	0.278675316105376	1970-01-04 13:30:00	Neobre	20230517	c2_r0	m	K	n	n	n
26854	FISH20230517_c2_r0	4	14	1970-01-04 14:00:00	3.21139972491646	0.283102893263236	0.327655871775451	1970-01-04 14:00:00	Neobre	20230517	c2_r0	m	K	n	n	n
26855	FISH20230517_c2_r0	4	14	1970-01-04 14:30:00	3.02591120615674	0.262350434025484	0.364849715995392	1970-01-04 14:30:00	Neobre	20230517	c2_r0	m	K	n	n	n
26856	FISH20230517_c2_r0	4	15	1970-01-04 15:00:00	2.06987142299196	0.223303852586394	0.344083753624932	1970-01-04 15:00:00	Neobre	20230517	c2_r0	m	K	n	n	n
26857	FISH20230517_c2_r0	4	15	1970-01-04 15:30:00	2.06471823572665	0.215651659784811	0.293203500465221	1970-01-04 15:30:00	Neobre	20230517	c2_r0	m	K	n	n	n
26858	FISH20230517_c2_r0	4	16	1970-01-04 16:00:00	1.85922710279285	0.202668937588199	0.216548755182797	1970-01-04 16:00:00	Neobre	20230517	c2_r0	m	K	n	n	n
26859	FISH20230517_c2_r0	4	16	1970-01-04 16:30:00	2.76776941899969	0.211427476405015	0.39374426550459	1970-01-04 16:30:00	Neobre	20230517	c2_r0	m	K	n	n	n
26860	FISH20230517_c2_r0	4	17	1970-01-04 17:00:00	2.4894983197508	0.228335926688195	0.36769072319412	1970-01-04 17:00:00	Neobre	20230517	c2_r0	m	K	n	n	n
26861	FISH20230517_c2_r0	4	17	1970-01-04 17:30:00	2.21929462204884	0.201673369552906	0.350807053548035	1970-01-04 17:30:00	Neobre	20230517	c2_r0	m	K	n	n	n
26862	FISH20230517_c2_r0	4	18	1970-01-04 18:00:00	3.08655972666705	0.20428404968757	0.326985890093569	1970-01-04 18:00:00	Neobre	20230517	c2_r0	m	K	n	n	n
26863	FISH20230517_c2_r0	4	18	1970-01-04 18:30:00	3.35214361172217	0.189725368322728	0.281813487514356	1970-01-04 18:30:00	Neobre	20230517	c2_r0	m	K	n	n	n
26864	FISH20230517_c2_r0	4	19	1970-01-04 19:00:00	2.99255835047452	0.185540091084944	0.302073975681777	1970-01-04 19:00:00	Neobre	20230517	c2_r0	m	K	n	n	n
26865	FISH20230517_c2_r0	4	19	1970-01-04 19:30:00	2.66859738005953	0.207504368898695	0.314925950599018	1970-01-04 19:30:00	Neobre	20230517	c2_r0	m	K	n	n	n
26866	FISH20230517_c2_r0	4	20	1970-01-04 20:00:00	2.88051486127341	0.203257947540501	0.328526001098291	1970-01-04 20:00:00	Neobre	20230517	c2_r0	m	K	n	n	n
26867	FISH20230517_c2_r0	4	20	1970-01-04 20:30:00	2.53587606243245	0.200108292183758	0.342004494381833	1970-01-04 20:30:00	Neobre	20230517	c2_r0	m	K	n	n	n
26868	FISH20230517_c2_r0	4	21	1970-01-04 21:00:00	2.11873219635405	0.191351004919065	0.325404494857259	1970-01-04 21:00:00	Neobre	20230517	c2_r0	m	K	n	n	n
26869	FISH20230517_c2_r0	4	21	1970-01-04 21:30:00	3.55049293498636	0.190005365872411	0.294869192086043	1970-01-04 21:30:00	Neobre	20230517	c2_r0	m	K	n	n	n
26870	FISH20230517_c2_r0	4	22	1970-01-04 22:00:00	3.14193787067286	0.263090845760937	0.101261935637986	1970-01-04 22:00:00	Neobre	20230517	c2_r0	m	K	n	n	n
26871	FISH20230517_c2_r0	4	22	1970-01-04 22:30:00	0.039732921951396	0.141384061697591	0.0137338427218801	1970-01-04 22:30:00	Neobre	20230517	c2_r0	m	K	n	n	n
26872	FISH20230517_c2_r0	4	23	1970-01-04 23:00:00	0.0226439696919204	0.160623089866181	0.0058036319393515	1970-01-04 23:00:00	Neobre	20230517	c2_r0	m	K	n	n	n
26873	FISH20230517_c2_r0	4	23	1970-01-04 23:30:00	0.00918672611299914	0.152065760276371	0.0110483708799409	1970-01-04 23:30:00	Neobre	20230517	c2_r0	m	K	n	n	n
26874	FISH20230517_c2_r0	5	0	1970-01-05	0.0577880001845594	0.111387293877687	0.0168611351532253	1970-01-05	Neobre	20230517	c2_r0	m	K	n	n	n
26875	FISH20230517_c2_r0	5	0	1970-01-05 00:30:00	0.141642773918518	0.120337445257833	0.017411159523891	1970-01-05 00:30:00	Neobre	20230517	c2_r0	m	K	n	n	n
26876	FISH20230517_c2_r0	5	1	1970-01-05 01:00:00	0.0107887443497684	0.101349175551337	0.0210934086459571	1970-01-05 01:00:00	Neobre	20230517	c2_r0	m	K	n	n	n
26877	FISH20230517_c2_r0	5	1	1970-01-05 01:30:00	0.0200259992085471	0.130988158257365	0.01513238005946	1970-01-05 01:30:00	Neobre	20230517	c2_r0	m	K	n	n	n
26878	FISH20230517_c2_r0	5	2	1970-01-05 02:00:00	0.0189407984801666	0.151490965592522	0.0124185109212302	1970-01-05 02:00:00	Neobre	20230517	c2_r0	m	K	n	n	n
26879	FISH20230517_c2_r0	5	2	1970-01-05 02:30:00	0.0195516620559213	0.139735400665242	0.0137395570529606	1970-01-05 02:30:00	Neobre	20230517	c2_r0	m	K	n	n	n
26880	FISH20230517_c2_r0	5	3	1970-01-05 03:00:00	0.0195764812680673	0.16444612733241	0.00748521065031089	1970-01-05 03:00:00	Neobre	20230517	c2_r0	m	K	n	n	n
26881	FISH20230517_c2_r0	5	3	1970-01-05 03:30:00	0.000368930410279431	0.158901875408791	0.00673573579888638	1970-01-05 03:30:00	Neobre	20230517	c2_r0	m	K	n	n	n
26882	FISH20230517_c2_r0	5	4	1970-01-05 04:00:00	0.0247829560783711	0.151349146308409	0.00721909561494926	1970-01-05 04:00:00	Neobre	20230517	c2_r0	m	K	n	n	n
26883	FISH20230517_c2_r0	5	4	1970-01-05 04:30:00	0.0485904328857283	0.146153340763454	0.0113654603618774	1970-01-05 04:30:00	Neobre	20230517	c2_r0	m	K	n	n	n
26884	FISH20230517_c2_r0	5	5	1970-01-05 05:00:00	0.205561039933057	0.131784415029426	0.0153521160314631	1970-01-05 05:00:00	Neobre	20230517	c2_r0	m	K	n	n	n
26885	FISH20230517_c2_r0	5	5	1970-01-05 05:30:00	0.0488023991502805	0.15316412498229	0.00893208892848535	1970-01-05 05:30:00	Neobre	20230517	c2_r0	m	K	n	n	n
26886	FISH20230517_c2_r0	5	6	1970-01-05 06:00:00	0.104264517618777	0.15258936257732	0.010216372550326	1970-01-05 06:00:00	Neobre	20230517	c2_r0	m	K	n	n	n
26887	FISH20230517_c2_r0	5	6	1970-01-05 06:30:00	0.136146434133565	0.1581318217919	0.00773763615525361	1970-01-05 06:30:00	Neobre	20230517	c2_r0	m	K	n	n	n
26888	FISH20230517_c2_r0	5	7	1970-01-05 07:00:00	0.183007570083152	0.154281119574377	0.0089399246110081	1970-01-05 07:00:00	Neobre	20230517	c2_r0	m	K	n	n	n
26889	FISH20230517_c2_r0	5	7	1970-01-05 07:30:00	0.180613037077426	0.156094320201811	0.00972336108793944	1970-01-05 07:30:00	Neobre	20230517	c2_r0	m	K	n	n	n
26890	FISH20230517_c2_r0	5	8	1970-01-05 08:00:00	4.19739567746697	0.260736628866623	0.0878545643897653	1970-01-05 08:00:00	Neobre	20230517	c2_r0	m	K	n	n	n
26891	FISH20230517_c2_r0	5	8	1970-01-05 08:30:00	3.65129304843434	0.173638488956669	0.076990918782805	1970-01-05 08:30:00	Neobre	20230517	c2_r0	m	K	n	n	n
26892	FISH20230517_c2_r0	5	9	1970-01-05 09:00:00	2.15894643330913	0.154594775895967	0.0439696219113801	1970-01-05 09:00:00	Neobre	20230517	c2_r0	m	K	n	n	n
26893	FISH20230517_c2_r0	2	21	1970-01-02 21:00:00	5.94967473211052	0.669022017006945	0.0237419704865868	1970-01-02 21:00:00	Neobre	20230517	c2_r0	m	K	n	n	n
26894	FISH20230517_c2_r0	2	21	1970-01-02 21:30:00	8.45860378334048	0.68501550145085	0.032604833006309	1970-01-02 21:30:00	Neobre	20230517	c2_r0	m	K	n	n	n
26895	FISH20230517_c2_r0	2	22	1970-01-02 22:00:00	5.28280202888745	0.517912490161586	0.0442517552635457	1970-01-02 22:00:00	Neobre	20230517	c2_r0	m	K	n	n	n
26896	FISH20230517_c2_r0	2	22	1970-01-02 22:30:00	0.938430982909304	0.206823898540797	0.0078708516177082	1970-01-02 22:30:00	Neobre	20230517	c2_r0	m	K	n	n	n
26897	FISH20230517_c2_r0	2	23	1970-01-02 23:00:00	1.12354045673124	0.305745221410336	0.0103611002657953	1970-01-02 23:00:00	Neobre	20230517	c2_r0	m	K	n	n	n
26898	FISH20230517_c2_r0	5	12	1970-01-05 12:00:00	3.43955503351584	0.166604362631176	0.0397499346757303	1970-01-05 12:00:00	Neobre	20230517	c2_r0	m	K	n	n	n
26899	FISH20230517_c2_r0	5	12	1970-01-05 12:30:00	4.8662782085012	0.174708646831552	0.0789331159610015	1970-01-05 12:30:00	Neobre	20230517	c2_r0	m	K	n	n	n
26900	FISH20230517_c2_r0	5	13	1970-01-05 13:00:00	4.79908849614661	0.20044296690146	0.0593516149927347	1970-01-05 13:00:00	Neobre	20230517	c2_r0	m	K	n	n	n
26901	FISH20230517_c2_r0	5	13	1970-01-05 13:30:00	4.45604957391359	0.173900179801183	0.0610479440757706	1970-01-05 13:30:00	Neobre	20230517	c2_r0	m	K	n	n	n
26902	FISH20230517_c2_r0	5	14	1970-01-05 14:00:00	5.89395552464276	0.182919816999884	0.0803647545413753	1970-01-05 14:00:00	Neobre	20230517	c2_r0	m	K	n	n	n
26903	FISH20230517_c2_r0	5	14	1970-01-05 14:30:00	4.82230932170877	0.181077141084243	0.0608682360266973	1970-01-05 14:30:00	Neobre	20230517	c2_r0	m	K	n	n	n
26904	FISH20230517_c2_r0	5	15	1970-01-05 15:00:00	3.49654649622781	0.161581629468298	0.0427546596198928	1970-01-05 15:00:00	Neobre	20230517	c2_r0	m	K	n	n	n
26905	FISH20230517_c2_r0	5	15	1970-01-05 15:30:00	4.64146005750032	0.183195384090866	0.0731406513284057	1970-01-05 15:30:00	Neobre	20230517	c2_r0	m	K	n	n	n
26906	FISH20230517_c2_r0	5	16	1970-01-05 16:00:00	5.96769584573428	0.197697818126049	0.0741801575873114	1970-01-05 16:00:00	Neobre	20230517	c2_r0	m	K	n	n	n
26907	FISH20230517_c2_r0	5	16	1970-01-05 16:30:00	5.6133635392632	0.220605081664094	0.0896087345822106	1970-01-05 16:30:00	Neobre	20230517	c2_r0	m	K	n	n	n
26908	FISH20230517_c2_r0	5	17	1970-01-05 17:00:00	5.83953825164279	0.187563386041055	0.0828010180067774	1970-01-05 17:00:00	Neobre	20230517	c2_r0	m	K	n	n	n
26909	FISH20230517_c2_r0	5	17	1970-01-05 17:30:00	5.39532473177702	0.181370170132804	0.071736851666785	1970-01-05 17:30:00	Neobre	20230517	c2_r0	m	K	n	n	n
26910	FISH20230517_c2_r0	5	18	1970-01-05 18:00:00	4.54591029620788	0.171669576539547	0.0646986432397417	1970-01-05 18:00:00	Neobre	20230517	c2_r0	m	K	n	n	n
26911	FISH20230517_c2_r0	5	18	1970-01-05 18:30:00	6.07765964342732	0.196933627353012	0.0636632261846568	1970-01-05 18:30:00	Neobre	20230517	c2_r0	m	K	n	n	n
26912	FISH20230517_c2_r0	5	19	1970-01-05 19:00:00	4.99065989153245	0.21322706035591	0.053382484049529	1970-01-05 19:00:00	Neobre	20230517	c2_r0	m	K	n	n	n
26913	FISH20230517_c2_r0	5	19	1970-01-05 19:30:00	5.05803012051243	0.17678335614279	0.0676323606752144	1970-01-05 19:30:00	Neobre	20230517	c2_r0	m	K	n	n	n
26914	FISH20230517_c2_r0	5	20	1970-01-05 20:00:00	4.63360275026171	0.174528399652396	0.05443629471087	1970-01-05 20:00:00	Neobre	20230517	c2_r0	m	K	n	n	n
26915	FISH20230517_c2_r0	5	20	1970-01-05 20:30:00	3.87450205460292	0.179191062084494	0.0390259497946805	1970-01-05 20:30:00	Neobre	20230517	c2_r0	m	K	n	n	n
26916	FISH20230517_c2_r0	5	21	1970-01-05 21:00:00	5.15467967293302	0.223671579280687	0.0817235402169528	1970-01-05 21:00:00	Neobre	20230517	c2_r0	m	K	n	n	n
26917	FISH20230517_c2_r0	5	21	1970-01-05 21:30:00	5.22200192378475	0.191149394644981	0.0738145178139436	1970-01-05 21:30:00	Neobre	20230517	c2_r0	m	K	n	n	n
26918	FISH20230517_c2_r0	5	22	1970-01-05 22:00:00	3.40984031042868	0.189349528329747	0.0392048550645397	1970-01-05 22:00:00	Neobre	20230517	c2_r0	m	K	n	n	n
26919	FISH20230517_c2_r0	5	22	1970-01-05 22:30:00	0.00489420657036946	0.17967059963901	0.0137932335555611	1970-01-05 22:30:00	Neobre	20230517	c2_r0	m	K	n	n	n
26920	FISH20230517_c2_r0	5	23	1970-01-05 23:00:00	0.00489420657036946	0.151882478231326	0.0161046462167984	1970-01-05 23:00:00	Neobre	20230517	c2_r0	m	K	n	n	n
26921	FISH20230517_c2_r0	5	23	1970-01-05 23:30:00	0.00489420657036946	0.124094356823642	0.0184160588780356	1970-01-05 23:30:00	Neobre	20230517	c2_r0	m	K	n	n	n
26922	FISH20230517_c2_r0	6	0	1970-01-06	0.00489420657036946	0.0963062610725552	0.0207274694051601	1970-01-06	Neobre	20230517	c2_r0	m	K	n	n	n
26923	FISH20230517_c2_r0	6	0	1970-01-06 00:30:00	0.00489420657036946	0.0685181396648712	0.0230388820663973	1970-01-06 00:30:00	Neobre	20230517	c2_r0	m	K	n	n	n
26924	FISH20230517_c2_r0	6	1	1970-01-06 01:00:00	0.0217030973460295	0.0943675285055788	0.0265400703551021	1970-01-06 01:00:00	Neobre	20230517	c2_r0	m	K	n	n	n
26925	FISH20230517_c2_r0	6	1	1970-01-06 01:30:00	0.0944223581933185	0.132688851522711	0.0143831538405247	1970-01-06 01:30:00	Neobre	20230517	c2_r0	m	K	n	n	n
26926	FISH20230517_c2_r0	6	2	1970-01-06 02:00:00	0.00710506180126127	0.126805540388866	0.029639361980888	1970-01-06 02:00:00	Neobre	20230517	c2_r0	m	K	n	n	n
26927	FISH20230517_c2_r0	6	2	1970-01-06 02:30:00	0.00710506180126127	0.0946996408299918	0.047231708513885	1970-01-06 02:30:00	Neobre	20230517	c2_r0	m	K	n	n	n
26928	FISH20230517_c2_r0	6	3	1970-01-06 03:00:00	0.184393245478613	0.0884450914459904	0.0471484441734683	1970-01-06 03:00:00	Neobre	20230517	c2_r0	m	K	n	n	n
26929	FISH20230517_c2_r0	6	3	1970-01-06 03:30:00	0.0460359040603325	0.164222589187839	0.00771856480453004	1970-01-06 03:30:00	Neobre	20230517	c2_r0	m	K	n	n	n
26930	FISH20230517_c2_r0	6	4	1970-01-06 04:00:00	0.115325071623285	0.162771197005999	0.00629704440259686	1970-01-06 04:00:00	Neobre	20230517	c2_r0	m	K	n	n	n
26931	FISH20230517_c2_r0	6	4	1970-01-06 04:30:00	0.409362766718357	0.174746437149726	0.0053625524270091	1970-01-06 04:30:00	Neobre	20230517	c2_r0	m	K	n	n	n
26932	FISH20230517_c2_r0	6	5	1970-01-06 05:00:00	0.077476237750586	0.177456494931238	0.00576609174124778	1970-01-06 05:00:00	Neobre	20230517	c2_r0	m	K	n	n	n
26933	FISH20230517_c2_r0	6	5	1970-01-06 05:30:00	0.0719353969223484	0.177414878537365	0.00651462779009658	1970-01-06 05:30:00	Neobre	20230517	c2_r0	m	K	n	n	n
26934	FISH20230517_c2_r0	6	6	1970-01-06 06:00:00	0.0787236267152712	0.164437076122796	0.0102471192631557	1970-01-06 06:00:00	Neobre	20230517	c2_r0	m	K	n	n	n
26935	FISH20230517_c2_r0	6	6	1970-01-06 06:30:00	0.026535863051888	0.172194751146219	0.00849057303323301	1970-01-06 06:30:00	Neobre	20230517	c2_r0	m	K	n	n	n
26936	FISH20230517_c2_r0	6	7	1970-01-06 07:00:00	0.0437799591708858	0.17714556020599	0.0127756070832286	1970-01-06 07:00:00	Neobre	20230517	c2_r0	m	K	n	n	n
26937	FISH20230517_c2_r0	6	7	1970-01-06 07:30:00	1.3946225136785	0.157338974221878	0.0307711310150274	1970-01-06 07:30:00	Neobre	20230517	c2_r0	m	K	n	n	n
26938	FISH20230517_c2_r0	6	8	1970-01-06 08:00:00	2.78450264290168	0.167162694845559	0.0380782983455004	1970-01-06 08:00:00	Neobre	20230517	c2_r0	m	K	n	n	n
26939	FISH20230517_c2_r0	6	8	1970-01-06 08:30:00	5.15575400587749	0.169114964332194	0.0636128892618859	1970-01-06 08:30:00	Neobre	20230517	c2_r0	m	K	n	n	n
26940	FISH20230517_c2_r0	6	9	1970-01-06 09:00:00	8.28155742606103	0.200151242310601	0.112921477910551	1970-01-06 09:00:00	Neobre	20230517	c2_r0	m	K	n	n	n
26941	FISH20230517_c2_r0	6	9	1970-01-06 09:30:00	11.6548887068828	0.330461537085674	0.265934358815022	1970-01-06 09:30:00	Neobre	20230517	c2_r0	m	K	n	n	n
26942	FISH20230517_c2_r0	6	10	1970-01-06 10:00:00	16.601291996632	0.33535312250706	0.363112053908614	1970-01-06 10:00:00	Neobre	20230517	c2_r0	m	K	n	n	n
26943	FISH20230517_c2_r0	6	10	1970-01-06 10:30:00	14.2401914465267	0.360905481886431	0.451763496089612	1970-01-06 10:30:00	Neobre	20230517	c2_r0	m	K	n	n	n
26944	FISH20230517_c2_r0	6	11	1970-01-06 11:00:00	11.9493887510699	0.314340343427268	0.338245384464355	1970-01-06 11:00:00	Neobre	20230517	c2_r0	m	K	n	n	n
26945	FISH20230517_c2_r0	6	11	1970-01-06 11:30:00	6.43596333750836	0.207374578573897	0.150144014361527	1970-01-06 11:30:00	Neobre	20230517	c2_r0	m	K	n	n	n
26946	FISH20230517_c2_r0	6	12	1970-01-06 12:00:00	6.97528218258978	0.20793483192994	0.146318972971378	1970-01-06 12:00:00	Neobre	20230517	c2_r0	m	K	n	n	n
26947	FISH20230517_c2_r0	6	12	1970-01-06 12:30:00	4.72913449440934	0.157133728774532	0.0754733356768592	1970-01-06 12:30:00	Neobre	20230517	c2_r0	m	K	n	n	n
26948	FISH20230517_c2_r0	6	13	1970-01-06 13:00:00	4.71397548788556	0.182988567084022	0.0776600974131873	1970-01-06 13:00:00	Neobre	20230517	c2_r0	m	K	n	n	n
26949	FISH20230517_c2_r0	6	13	1970-01-06 13:30:00	7.38599293190875	0.254732128623995	0.21556599364732	1970-01-06 13:30:00	Neobre	20230517	c2_r0	m	K	n	n	n
26950	FISH20230517_c2_r0	6	14	1970-01-06 14:00:00	6.2207886296231	0.214292528879898	0.16723704387086	1970-01-06 14:00:00	Neobre	20230517	c2_r0	m	K	n	n	n
26951	FISH20230517_c2_r0	6	14	1970-01-06 14:30:00	4.39630662539821	0.149720295953677	0.0645487624146771	1970-01-06 14:30:00	Neobre	20230517	c2_r0	m	K	n	n	n
26952	FISH20230517_c2_r0	6	15	1970-01-06 15:00:00	5.52194136683609	0.163708189114429	0.0836505491426025	1970-01-06 15:00:00	Neobre	20230517	c2_r0	m	K	n	n	n
26953	FISH20230517_c2_r0	6	15	1970-01-06 15:30:00	6.77510952996384	0.186717906521775	0.127445447212309	1970-01-06 15:30:00	Neobre	20230517	c2_r0	m	K	n	n	n
26954	FISH20230517_c2_r0	6	16	1970-01-06 16:00:00	6.0820295864225	0.205249068017779	0.146275766588906	1970-01-06 16:00:00	Neobre	20230517	c2_r0	m	K	n	n	n
26955	FISH20230517_c2_r0	6	16	1970-01-06 16:30:00	6.00951962285329	0.181750533245003	0.105404804918861	1970-01-06 16:30:00	Neobre	20230517	c2_r0	m	K	n	n	n
26956	FISH20230517_c2_r0	6	17	1970-01-06 17:00:00	6.5929242330571	0.200785535951531	0.115534840286994	1970-01-06 17:00:00	Neobre	20230517	c2_r0	m	K	n	n	n
26957	FISH20230517_c2_r0	6	17	1970-01-06 17:30:00	6.00563288711656	0.248726101455701	0.158161095990335	1970-01-06 17:30:00	Neobre	20230517	c2_r0	m	K	n	n	n
26958	FISH20230517_c2_r0	6	18	1970-01-06 18:00:00	1.87581551850857	0.424996847694122	0.13692333834261	1970-01-06 18:00:00	Neobre	20230517	c2_r0	m	K	n	n	n
26959	FISH20230517_c2_r0	6	18	1970-01-06 18:30:00	2.91456606941278	0.315368539038975	0.137874679968137	1970-01-06 18:30:00	Neobre	20230517	c2_r0	m	K	n	n	n
26960	FISH20230517_c2_r0	6	19	1970-01-06 19:00:00	3.87717770801175	0.276150530967755	0.14100682935782	1970-01-06 19:00:00	Neobre	20230517	c2_r0	m	K	n	n	n
26961	FISH20230517_c2_r0	6	19	1970-01-06 19:30:00	3.93481937259325	0.255492477509319	0.130951205964451	1970-01-06 19:30:00	Neobre	20230517	c2_r0	m	K	n	n	n
26962	FISH20230517_c2_r0	6	20	1970-01-06 20:00:00	4.10466535499313	0.254853479046229	0.152925212506755	1970-01-06 20:00:00	Neobre	20230517	c2_r0	m	K	n	n	n
26963	FISH20230517_c2_r0	6	20	1970-01-06 20:30:00	3.56612689055916	0.221956235730931	0.10636478673411	1970-01-06 20:30:00	Neobre	20230517	c2_r0	m	K	n	n	n
26964	FISH20230517_c2_r0	6	21	1970-01-06 21:00:00	4.2832850081555	0.219723438294471	0.120672164844975	1970-01-06 21:00:00	Neobre	20230517	c2_r0	m	K	n	n	n
26965	FISH20230517_c2_r0	6	21	1970-01-06 21:30:00	4.09832706265145	0.208724678970365	0.100192655597983	1970-01-06 21:30:00	Neobre	20230517	c2_r0	m	K	n	n	n
26966	FISH20230517_c2_r0	6	22	1970-01-06 22:00:00	2.39140722143348	0.213832923333539	0.0513393277564086	1970-01-06 22:00:00	Neobre	20230517	c2_r0	m	K	n	n	n
26967	FISH20230517_c2_r0	6	22	1970-01-06 22:30:00	0.00274592996548903	0.165488003738076	0.00714644627351131	1970-01-06 22:30:00	Neobre	20230517	c2_r0	m	K	n	n	n
26968	FISH20230517_c2_r0	6	23	1970-01-06 23:00:00	0.00274592996548904	0.151447049250866	0.0121101272608351	1970-01-06 23:00:00	Neobre	20230517	c2_r0	m	K	n	n	n
26969	FISH20230517_c2_r0	6	23	1970-01-06 23:30:00	0.00274592996548904	0.137406107727569	0.0170738036652278	1970-01-06 23:30:00	Neobre	20230517	c2_r0	m	K	n	n	n
26970	FISH20230517_c2_r0	7	0	1970-01-07	0.00274592996548903	0.123365192132097	0.0220374709037583	1970-01-07	Neobre	20230517	c2_r0	m	K	n	n	n
26971	FISH20230517_c2_r0	7	0	1970-01-07 00:30:00	0.015333615617377	0.118369183599813	0.0251531598026095	1970-01-07 00:30:00	Neobre	20230517	c2_r0	m	K	n	n	n
26972	FISH20230517_c2_r0	7	1	1970-01-07 01:00:00	0.00875641267351287	0.15785280848587	0.00770271653590145	1970-01-07 01:00:00	Neobre	20230517	c2_r0	m	K	n	n	n
26973	FISH20230517_c2_r0	7	1	1970-01-07 01:30:00	0.0200722513131075	0.161441147764187	0.007093187410463	1970-01-07 01:30:00	Neobre	20230517	c2_r0	m	K	n	n	n
26974	FISH20230517_c2_r0	7	2	1970-01-07 02:00:00	0.00164339229914514	0.150529617075113	0.0120159880508321	1970-01-07 02:00:00	Neobre	20230517	c2_r0	m	K	n	n	n
26975	FISH20230517_c2_r0	7	2	1970-01-07 02:30:00	0.00164339229914514	0.159202049448957	0.00946112923127944	1970-01-07 02:30:00	Neobre	20230517	c2_r0	m	K	n	n	n
26976	FISH20230517_c2_r0	7	3	1970-01-07 03:00:00	0.00236683442355875	0.167187773592479	0.00704553891307831	1970-01-07 03:00:00	Neobre	20230517	c2_r0	m	K	n	n	n
26977	FISH20230517_c2_r0	7	3	1970-01-07 03:30:00	0.00174666423789963	0.162847064870308	0.00604958096748109	1970-01-07 03:30:00	Neobre	20230517	c2_r0	m	K	n	n	n
26978	FISH20230517_c2_r0	7	4	1970-01-07 04:00:00	0.000341262805756925	0.164550130224164	0.00549423795819044	1970-01-07 04:00:00	Neobre	20230517	c2_r0	m	K	n	n	n
26979	FISH20230517_c2_r0	7	4	1970-01-07 04:30:00	0.000341262805756922	0.166400983500847	0.00505803564596325	1970-01-07 04:30:00	Neobre	20230517	c2_r0	m	K	n	n	n
26980	FISH20230517_c2_r0	7	5	1970-01-07 05:00:00	0.00251070867986332	0.167130322808799	0.00507942746168875	1970-01-07 05:00:00	Neobre	20230517	c2_r0	m	K	n	n	n
26981	FISH20230517_c2_r0	7	5	1970-01-07 05:30:00	0.000387125413483122	0.165827746897459	0.00610687022900769	1970-01-07 05:30:00	Neobre	20230517	c2_r0	m	K	n	n	n
26982	FISH20230517_c2_r0	7	6	1970-01-07 06:00:00	0.000387125413483122	0.16804091021144	0.00610687022900769	1970-01-07 06:00:00	Neobre	20230517	c2_r0	m	K	n	n	n
26983	FISH20230517_c2_r0	7	6	1970-01-07 06:30:00	0.00256127625156951	0.170723407448952	0.00699363504517297	1970-01-07 06:30:00	Neobre	20230517	c2_r0	m	K	n	n	n
26984	FISH20230517_c2_r0	7	7	1970-01-07 07:00:00	0.00419951670743255	0.170867376532981	0.00614039910792959	1970-01-07 07:00:00	Neobre	20230517	c2_r0	m	K	n	n	n
26985	FISH20230517_c2_r0	7	7	1970-01-07 07:30:00	0.00401807673098913	0.153976259161589	0.0156321108041634	1970-01-07 07:30:00	Neobre	20230517	c2_r0	m	K	n	n	n
26986	FISH20230517_c2_r0	7	8	1970-01-07 08:00:00	0.219693603337454	0.133096438402972	0.0245955169153663	1970-01-07 08:00:00	Neobre	20230517	c2_r0	m	K	n	n	n
26987	FISH20230517_c2_r0	7	8	1970-01-07 08:30:00	3.21296683143684	0.1528414169149	0.0199683136755895	1970-01-07 08:30:00	Neobre	20230517	c2_r0	m	K	n	n	n
26988	FISH20230517_c2_r0	7	9	1970-01-07 09:00:00	2.47146711813531	0.172137837293962	0.0170274281138778	1970-01-07 09:00:00	Neobre	20230517	c2_r0	m	K	n	n	n
26989	FISH20230517_c2_r0	7	9	1970-01-07 09:30:00	4.83294776942226	0.176712709010408	0.0188304054144178	1970-01-07 09:30:00	Neobre	20230517	c2_r0	m	K	n	n	n
26990	FISH20230517_c2_r0	7	10	1970-01-07 10:00:00	4.77769737338901	0.179715705135135	0.0210684235857601	1970-01-07 10:00:00	Neobre	20230517	c2_r0	m	K	n	n	n
26991	FISH20230517_c2_r0	7	10	1970-01-07 10:30:00	5.61717718513958	0.180360572299082	0.0269019682682691	1970-01-07 10:30:00	Neobre	20230517	c2_r0	m	K	n	n	n
26992	FISH20230517_c2_r0	7	11	1970-01-07 11:00:00	5.21352650028852	0.198456446271892	0.0209861732627848	1970-01-07 11:00:00	Neobre	20230517	c2_r0	m	K	n	n	n
26993	FISH20230517_c2_r0	7	11	1970-01-07 11:30:00	5.47159651501193	0.20842472479813	0.0206416176838474	1970-01-07 11:30:00	Neobre	20230517	c2_r0	m	K	n	n	n
26994	FISH20230517_c2_r0	7	12	1970-01-07 12:00:00	5.03050941529362	0.229990250806106	0.0162080565504822	1970-01-07 12:00:00	Neobre	20230517	c2_r0	m	K	n	n	n
26995	FISH20230517_c2_r0	7	12	1970-01-07 12:30:00	4.35779632645802	0.283215831116145	0.0162233425549213	1970-01-07 12:30:00	Neobre	20230517	c2_r0	m	K	n	n	n
26996	FISH20230517_c2_r0	7	13	1970-01-07 13:00:00	4.53466951911039	0.253809975643424	0.0185431215867681	1970-01-07 13:00:00	Neobre	20230517	c2_r0	m	K	n	n	n
26997	FISH20230517_c2_r0	7	13	1970-01-07 13:30:00	4.16548808102455	0.269220565228388	0.0154140277605087	1970-01-07 13:30:00	Neobre	20230517	c2_r0	m	K	n	n	n
26998	FISH20230517_c2_r0	7	14	1970-01-07 14:00:00	4.3642176395444	0.264819396024187	0.0172720425947626	1970-01-07 14:00:00	Neobre	20230517	c2_r0	m	K	n	n	n
26999	FISH20230517_c2_r0	7	14	1970-01-07 14:30:00	5.8700070927076	0.268278529391748	0.0240100833295595	1970-01-07 14:30:00	Neobre	20230517	c2_r0	m	K	n	n	n
27000	FISH20230517_c2_r0	7	15	1970-01-07 15:00:00	4.95756086913645	0.243486198592411	0.0193354577941291	1970-01-07 15:00:00	Neobre	20230517	c2_r0	m	K	n	n	n
27001	FISH20230517_c2_r0	7	15	1970-01-07 15:30:00	4.5930864450913	0.234823500319534	0.0192620183109064	1970-01-07 15:30:00	Neobre	20230517	c2_r0	m	K	n	n	n
27002	FISH20230517_c2_r0	7	16	1970-01-07 16:00:00	5.64191127379373	0.230861369604647	0.0251036903934726	1970-01-07 16:00:00	Neobre	20230517	c2_r0	m	K	n	n	n
27003	FISH20230517_c2_r0	7	16	1970-01-07 16:30:00	7.06423339271075	0.228529705043077	0.0373925540532162	1970-01-07 16:30:00	Neobre	20230517	c2_r0	m	K	n	n	n
27004	FISH20230517_c2_r0	7	17	1970-01-07 17:00:00	5.11562767510622	0.204847405505011	0.0303702226563089	1970-01-07 17:00:00	Neobre	20230517	c2_r0	m	K	n	n	n
27005	FISH20230517_c2_r0	7	17	1970-01-07 17:30:00	6.42169062393728	0.208265335030885	0.0401940918780511	1970-01-07 17:30:00	Neobre	20230517	c2_r0	m	K	n	n	n
27006	FISH20230517_c2_r0	7	18	1970-01-07 18:00:00	6.73936603182904	0.216020102530752	0.0369113007061773	1970-01-07 18:00:00	Neobre	20230517	c2_r0	m	K	n	n	n
27007	FISH20230517_c2_r0	7	18	1970-01-07 18:30:00	7.07947154656334	0.230042879655875	0.0330360610268985	1970-01-07 18:30:00	Neobre	20230517	c2_r0	m	K	n	n	n
27008	FISH20230517_c2_r0	7	19	1970-01-07 19:00:00	6.72728821306597	0.223194705331042	0.040866574328459	1970-01-07 19:00:00	Neobre	20230517	c2_r0	m	K	n	n	n
27009	FISH20230517_c2_r0	7	19	1970-01-07 19:30:00	7.7403777267162	0.235900195142063	0.0391482706840356	1970-01-07 19:30:00	Neobre	20230517	c2_r0	m	K	n	n	n
27010	FISH20230517_c2_r0	7	20	1970-01-07 20:00:00	7.32332173165958	0.233430617389031	0.0360974032680887	1970-01-07 20:00:00	Neobre	20230517	c2_r0	m	K	n	n	n
27011	FISH20230517_c2_r0	7	20	1970-01-07 20:30:00	6.51458942992597	0.233015140286267	0.0374737961387044	1970-01-07 20:30:00	Neobre	20230517	c2_r0	m	K	n	n	n
27012	FISH20230517_c2_r0	7	21	1970-01-07 21:00:00	6.62466759578851	0.221615491931852	0.040548913607469	1970-01-07 21:00:00	Neobre	20230517	c2_r0	m	K	n	n	n
27013	FISH20230517_c2_r0	7	21	1970-01-07 21:30:00	6.80753426603156	0.240885533408984	0.0412484202486859	1970-01-07 21:30:00	Neobre	20230517	c2_r0	m	K	n	n	n
27014	FISH20230517_c2_r0	7	22	1970-01-07 22:00:00	4.28751019468441	0.294527487308779	0.0245103101969348	1970-01-07 22:00:00	Neobre	20230517	c2_r0	m	K	n	n	n
27015	FISH20230517_c2_r0	7	22	1970-01-07 22:30:00	0.0778824719204387	0.11557131219718	0.0165336211162374	1970-01-07 22:30:00	Neobre	20230517	c2_r0	m	K	n	n	n
27016	FISH20230517_c2_r0	7	23	1970-01-07 23:00:00	0.0708670403927317	0.241202907599398	0.00732473704842882	1970-01-07 23:00:00	Neobre	20230517	c2_r0	m	K	n	n	n
27017	FISH20230517_c2_r0	7	23	1970-01-07 23:30:00	0.0251393297991126	0.213286043520812	0.0107462085163554	1970-01-07 23:30:00	Neobre	20230517	c2_r0	m	K	n	n	n
27018	FISH20230517_c2_r0	8	0	1970-01-08	0.041951264410518	0.270669723734577	0.00677689276468537	1970-01-08	Neobre	20230517	c2_r0	m	K	n	n	n
27019	FISH20230517_c2_r0	8	0	1970-01-08 00:30:00	0.0418855015081613	0.225969603814317	0.00858227115048061	1970-01-08 00:30:00	Neobre	20230517	c2_r0	m	K	n	n	n
27020	FISH20230517_c2_r0	8	1	1970-01-08 01:00:00	0.00159681973139589	0.157333402071056	0.00697716582150877	1970-01-08 01:00:00	Neobre	20230517	c2_r0	m	K	n	n	n
27021	FISH20230517_c2_r0	8	1	1970-01-08 01:30:00	0.00155863719897791	0.163530193884299	0.00508909018336741	1970-01-08 01:30:00	Neobre	20230517	c2_r0	m	K	n	n	n
27022	FISH20230517_c2_r0	8	2	1970-01-08 02:00:00	0.000429194374012975	0.167007524070521	0.00458015267175571	1970-01-08 02:00:00	Neobre	20230517	c2_r0	m	K	n	n	n
27023	FISH20230517_c2_r0	8	2	1970-01-08 02:30:00	0.000429194374012973	0.169461180753246	0.00458015267175571	1970-01-08 02:30:00	Neobre	20230517	c2_r0	m	K	n	n	n
27024	FISH20230517_c2_r0	8	3	1970-01-08 03:00:00	0.0947843814174707	0.172805340614853	0.00466965031067442	1970-01-08 03:00:00	Neobre	20230517	c2_r0	m	K	n	n	n
27025	FISH20230517_c2_r0	8	3	1970-01-08 03:30:00	0.834506625889438	0.182071166894093	0.00629668009127005	1970-01-08 03:30:00	Neobre	20230517	c2_r0	m	K	n	n	n
27026	FISH20230517_c2_r0	8	4	1970-01-08 04:00:00	1.47861183711747	0.186648700776195	0.00951076202631913	1970-01-08 04:00:00	Neobre	20230517	c2_r0	m	K	n	n	n
27027	FISH20230517_c2_r0	8	4	1970-01-08 04:30:00	1.54372572566589	0.214086682372721	0.0104513603626676	1970-01-08 04:30:00	Neobre	20230517	c2_r0	m	K	n	n	n
27028	FISH20230517_c2_r0	8	5	1970-01-08 05:00:00	1.61073155504571	0.20859262500222	0.011059073571696	1970-01-08 05:00:00	Neobre	20230517	c2_r0	m	K	n	n	n
27029	FISH20230517_c2_r0	8	5	1970-01-08 05:30:00	1.40881711620716	0.201427114218352	0.00940087534215572	1970-01-08 05:30:00	Neobre	20230517	c2_r0	m	K	n	n	n
27030	FISH20230517_c2_r0	8	6	1970-01-08 06:00:00	0.690037097783244	0.184321515373832	0.00847449175527439	1970-01-08 06:00:00	Neobre	20230517	c2_r0	m	K	n	n	n
27031	FISH20230517_c2_r0	8	6	1970-01-08 06:30:00	1.85373161247985	0.259784381787376	0.0122604524963839	1970-01-08 06:30:00	Neobre	20230517	c2_r0	m	K	n	n	n
27032	FISH20230517_c2_r0	8	7	1970-01-08 07:00:00	2.44581281200324	0.315586688791625	0.0128127478185846	1970-01-08 07:00:00	Neobre	20230517	c2_r0	m	K	n	n	n
27033	FISH20230517_c2_r0	8	7	1970-01-08 07:30:00	2.01111184017204	0.317384509199959	0.0121910200404736	1970-01-08 07:30:00	Neobre	20230517	c2_r0	m	K	n	n	n
27034	FISH20230517_c2_r0	8	8	1970-01-08 08:00:00	1.1045119632894	0.322452507743832	0.0140627736146888	1970-01-08 08:00:00	Neobre	20230517	c2_r0	m	K	n	n	n
27035	FISH20230517_c2_r0	8	8	1970-01-08 08:30:00	11.0422659252599	0.230519053715739	0.0441515595479236	1970-01-08 08:30:00	Neobre	20230517	c2_r0	m	K	n	n	n
27036	FISH20230517_c2_r0	5	10	1970-01-05 10:00:00	1.99376515554974	0.135238377934195	0.0376664728230874	1970-01-05 10:00:00	Neobre	20230517	c2_r0	m	K	n	n	n
27037	FISH20230517_c2_r0	5	10	1970-01-05 10:30:00	2.94364195895077	0.152507807416554	0.0557590206019746	1970-01-05 10:30:00	Neobre	20230517	c2_r0	m	K	n	n	n
27038	FISH20230517_c2_r0	5	11	1970-01-05 11:00:00	2.70291783467171	0.160789793577327	0.0418092170579825	1970-01-05 11:00:00	Neobre	20230517	c2_r0	m	K	n	n	n
27039	FISH20230517_c2_r0	5	9	1970-01-05 09:30:00	3.00659604360078	0.153901433387035	0.0480884866352712	1970-01-05 09:30:00	Neobre	20230517	c2_r0	m	K	n	n	n
27040	FISH20230517_c2_r0	5	11	1970-01-05 11:30:00	3.15270426749503	0.158637835121951	0.0438691964678191	1970-01-05 11:30:00	Neobre	20230517	c2_r0	m	K	n	n	n
27041	FISH20230517_c3_r0	1	23	1970-01-01 23:30:00	1.96943910455245e-14	0.683858227413374	0.0277147924731743	1970-01-01 23:30:00	Neobre	20230517	c3_r0	m	K	y	n	n
27042	FISH20230517_c3_r0	2	0	1970-01-02	5.82445493128032	0.516519258545237	0.0321553282873578	1970-01-02	Neobre	20230517	c3_r0	m	K	y	n	n
27043	FISH20230517_c3_r0	2	0	1970-01-02 00:30:00	4.46752100437788	0.531146233333709	0.0279577405022571	1970-01-02 00:30:00	Neobre	20230517	c3_r0	m	K	y	n	n
27044	FISH20230517_c3_r0	2	1	1970-01-02 01:30:00	2.0231680162328	0.500073923963417	0.015344399383205	1970-01-02 01:30:00	Neobre	20230517	c3_r0	m	K	y	n	n
27045	FISH20230517_c3_r0	2	2	1970-01-02 02:00:00	1.37712251007331	0.447550766367791	0.0150377446411385	1970-01-02 02:00:00	Neobre	20230517	c3_r0	m	K	y	n	n
27046	FISH20230517_c3_r0	2	2	1970-01-02 02:30:00	1.6134305149848	0.482320744783744	0.0156337393001571	1970-01-02 02:30:00	Neobre	20230517	c3_r0	m	K	y	n	n
27047	FISH20230517_c3_r0	2	1	1970-01-02 01:00:00	1.99264067804305	0.604822403557225	0.0163606889386469	1970-01-02 01:00:00	Neobre	20230517	c3_r0	m	K	y	n	n
27048	FISH20230517_c3_r0	2	5	1970-01-02 05:30:00	1.97613328589543	0.425557694001828	0.0280424476392255	1970-01-02 05:30:00	Neobre	20230517	c3_r0	m	K	y	n	n
27049	FISH20230517_c3_r0	2	6	1970-01-02 06:00:00	3.44171259139066	0.394517831175509	0.0233509903881487	1970-01-02 06:00:00	Neobre	20230517	c3_r0	m	K	y	n	n
27050	FISH20230517_c3_r0	2	6	1970-01-02 06:30:00	2.3393087964673	0.425682147176117	0.0217724139472811	1970-01-02 06:30:00	Neobre	20230517	c3_r0	m	K	y	n	n
27051	FISH20230517_c3_r0	2	7	1970-01-02 07:00:00	2.27408861957107	0.436940943074705	0.0237972547975164	1970-01-02 07:00:00	Neobre	20230517	c3_r0	m	K	y	n	n
27052	FISH20230517_c3_r0	2	7	1970-01-02 07:30:00	1.75755977281816	0.402166351977839	0.0209296607368415	1970-01-02 07:30:00	Neobre	20230517	c3_r0	m	K	y	n	n
27053	FISH20230517_c3_r0	2	8	1970-01-02 08:00:00	2.00417995707705	0.475952794414515	0.0328009425997171	1970-01-02 08:00:00	Neobre	20230517	c3_r0	m	K	y	n	n
27054	FISH20230517_c3_r0	2	8	1970-01-02 08:30:00	1.77268935157791	0.484099816901299	0.0320980195819658	1970-01-02 08:30:00	Neobre	20230517	c3_r0	m	K	y	n	n
27055	FISH20230517_c3_r0	2	9	1970-01-02 09:00:00	2.16060851650016	0.478136644692944	0.031903720016005	1970-01-02 09:00:00	Neobre	20230517	c3_r0	m	K	y	n	n
27056	FISH20230517_c3_r0	2	3	1970-01-02 03:00:00	1.12918538224526	0.422448376610852	0.0135395433935423	1970-01-02 03:00:00	Neobre	20230517	c3_r0	m	K	y	n	n
27057	FISH20230517_c3_r0	2	3	1970-01-02 03:30:00	1.90192034769661	0.550004919081369	0.0165395191907122	1970-01-02 03:30:00	Neobre	20230517	c3_r0	m	K	y	n	n
27058	FISH20230517_c3_r0	2	4	1970-01-02 04:00:00	2.10223725634749	0.476157504397629	0.0247724528512747	1970-01-02 04:00:00	Neobre	20230517	c3_r0	m	K	y	n	n
27059	FISH20230517_c3_r0	2	4	1970-01-02 04:30:00	5.66792415447241	0.416898745240271	0.0268741002772016	1970-01-02 04:30:00	Neobre	20230517	c3_r0	m	K	y	n	n
27060	FISH20230517_c3_r0	2	5	1970-01-02 05:00:00	3.84768261385058	0.403216778185311	0.0232939856288186	1970-01-02 05:00:00	Neobre	20230517	c3_r0	m	K	y	n	n
27061	FISH20230517_c3_r0	2	12	1970-01-02 12:00:00	3.19295990178361	0.477183561068441	0.0302470278110232	1970-01-02 12:00:00	Neobre	20230517	c3_r0	m	K	y	n	n
27062	FISH20230517_c3_r0	2	12	1970-01-02 12:30:00	3.84543638830442	0.474741174008641	0.0373422498252175	1970-01-02 12:30:00	Neobre	20230517	c3_r0	m	K	y	n	n
27063	FISH20230517_c3_r0	2	13	1970-01-02 13:00:00	3.63070827199753	0.478673179666698	0.0389977146553724	1970-01-02 13:00:00	Neobre	20230517	c3_r0	m	K	y	n	n
27064	FISH20230517_c3_r0	2	13	1970-01-02 13:30:00	2.74222412535549	0.486928669208931	0.0410094035402218	1970-01-02 13:30:00	Neobre	20230517	c3_r0	m	K	y	n	n
27065	FISH20230517_c3_r0	2	14	1970-01-02 14:00:00	2.15258418893913	0.430540756906457	0.0239910428352141	1970-01-02 14:00:00	Neobre	20230517	c3_r0	m	K	y	n	n
27066	FISH20230517_c3_r0	2	14	1970-01-02 14:30:00	3.19916726123703	0.445292517239784	0.0280452785458878	1970-01-02 14:30:00	Neobre	20230517	c3_r0	m	K	y	n	n
27067	FISH20230517_c3_r0	2	15	1970-01-02 15:00:00	1.66056308912501	0.422575402291176	0.0216501717115994	1970-01-02 15:00:00	Neobre	20230517	c3_r0	m	K	y	n	n
27068	FISH20230517_c3_r0	2	15	1970-01-02 15:30:00	2.46897098855913	0.425979647844867	0.0231770088598954	1970-01-02 15:30:00	Neobre	20230517	c3_r0	m	K	y	n	n
27069	FISH20230517_c3_r0	2	16	1970-01-02 16:00:00	2.05785157983093	0.439190807291899	0.0273173446010167	1970-01-02 16:00:00	Neobre	20230517	c3_r0	m	K	y	n	n
27070	FISH20230517_c3_r0	2	16	1970-01-02 16:30:00	3.06271244207474	0.458533368830154	0.0332607403666589	1970-01-02 16:30:00	Neobre	20230517	c3_r0	m	K	y	n	n
27071	FISH20230517_c3_r0	2	17	1970-01-02 17:00:00	3.54348594592779	0.482819776786688	0.0382810787188613	1970-01-02 17:00:00	Neobre	20230517	c3_r0	m	K	y	n	n
27072	FISH20230517_c3_r0	2	17	1970-01-02 17:30:00	5.1001355341467	0.467527084985713	0.0350226249431591	1970-01-02 17:30:00	Neobre	20230517	c3_r0	m	K	y	n	n
27073	FISH20230517_c3_r0	2	18	1970-01-02 18:00:00	3.93281229947488	0.475091178493066	0.0395069568062403	1970-01-02 18:00:00	Neobre	20230517	c3_r0	m	K	y	n	n
27074	FISH20230517_c3_r0	2	18	1970-01-02 18:30:00	2.26693373282776	0.459649415912378	0.0343636358851149	1970-01-02 18:30:00	Neobre	20230517	c3_r0	m	K	y	n	n
27075	FISH20230517_c3_r0	2	19	1970-01-02 19:00:00	4.01763313329092	0.463896725913805	0.0264250462418631	1970-01-02 19:00:00	Neobre	20230517	c3_r0	m	K	y	n	n
27076	FISH20230517_c3_r0	2	19	1970-01-02 19:30:00	2.43855600559882	0.480036893551142	0.0227105378288715	1970-01-02 19:30:00	Neobre	20230517	c3_r0	m	K	y	n	n
27077	FISH20230517_c3_r0	2	20	1970-01-02 20:00:00	3.252121667722	0.467538305345258	0.0467674805090149	1970-01-02 20:00:00	Neobre	20230517	c3_r0	m	K	y	n	n
27078	FISH20230517_c3_r0	2	20	1970-01-02 20:30:00	2.77052128801207	0.455758608317244	0.0457354051074429	1970-01-02 20:30:00	Neobre	20230517	c3_r0	m	K	y	n	n
27079	FISH20230517_c3_r0	2	21	1970-01-02 21:00:00	2.17463181691746	0.472403323272037	0.0248629946784193	1970-01-02 21:00:00	Neobre	20230517	c3_r0	m	K	y	n	n
27080	FISH20230517_c3_r0	2	21	1970-01-02 21:30:00	2.97030856442971	0.478509965172998	0.0254682979660904	1970-01-02 21:30:00	Neobre	20230517	c3_r0	m	K	y	n	n
27081	FISH20230517_c3_r0	2	22	1970-01-02 22:00:00	7.08760501479742	0.464672433271834	0.0268873931468969	1970-01-02 22:00:00	Neobre	20230517	c3_r0	m	K	y	n	n
27082	FISH20230517_c3_r0	2	22	1970-01-02 22:30:00	7.73938855945429	0.522806977616486	0.035570659264665	1970-01-02 22:30:00	Neobre	20230517	c3_r0	m	K	y	n	n
27083	FISH20230517_c3_r0	2	23	1970-01-02 23:00:00	3.56479153828984	0.716097872305843	0.0235299916399928	1970-01-02 23:00:00	Neobre	20230517	c3_r0	m	K	y	n	n
27084	FISH20230517_c3_r0	2	23	1970-01-02 23:30:00	2.51111568703411	0.716600816648114	0.0223828784797041	1970-01-02 23:30:00	Neobre	20230517	c3_r0	m	K	y	n	n
27085	FISH20230517_c3_r0	3	0	1970-01-03	1.99379436739406	0.500905247729707	0.0225050728328767	1970-01-03	Neobre	20230517	c3_r0	m	K	y	n	n
27086	FISH20230517_c3_r0	3	0	1970-01-03 00:30:00	2.69301210973204	0.403740593906253	0.0267823488699984	1970-01-03 00:30:00	Neobre	20230517	c3_r0	m	K	y	n	n
27087	FISH20230517_c3_r0	3	1	1970-01-03 01:00:00	2.96945179895018	0.464415765273469	0.0219128763229602	1970-01-03 01:00:00	Neobre	20230517	c3_r0	m	K	y	n	n
27088	FISH20230517_c3_r0	3	1	1970-01-03 01:30:00	1.75090303033186	0.324109978611495	0.0166587836132796	1970-01-03 01:30:00	Neobre	20230517	c3_r0	m	K	y	n	n
27089	FISH20230517_c3_r0	3	2	1970-01-03 02:00:00	2.12023277863913	0.443021976336452	0.0189015028924461	1970-01-03 02:00:00	Neobre	20230517	c3_r0	m	K	y	n	n
27090	FISH20230517_c3_r0	3	2	1970-01-03 02:30:00	2.78217643660077	0.462826057318913	0.0284825834848068	1970-01-03 02:30:00	Neobre	20230517	c3_r0	m	K	y	n	n
27091	FISH20230517_c3_r0	3	3	1970-01-03 03:00:00	6.08539347436508	0.488103450322446	0.0268749811947405	1970-01-03 03:00:00	Neobre	20230517	c3_r0	m	K	y	n	n
27092	FISH20230517_c3_r0	3	3	1970-01-03 03:30:00	3.34609122987328	0.526495340170151	0.0432429524513084	1970-01-03 03:30:00	Neobre	20230517	c3_r0	m	K	y	n	n
27093	FISH20230517_c3_r0	3	4	1970-01-03 04:00:00	2.27507734439664	0.412427046943377	0.0223127459276087	1970-01-03 04:00:00	Neobre	20230517	c3_r0	m	K	y	n	n
27094	FISH20230517_c3_r0	3	4	1970-01-03 04:30:00	1.57076759621108	0.347526720036641	0.0172680640336596	1970-01-03 04:30:00	Neobre	20230517	c3_r0	m	K	y	n	n
27095	FISH20230517_c3_r0	3	5	1970-01-03 05:00:00	1.79086945481827	0.327932382560474	0.0163567629376357	1970-01-03 05:00:00	Neobre	20230517	c3_r0	m	K	y	n	n
27096	FISH20230517_c3_r0	2	9	1970-01-02 09:30:00	2.85488524325169	0.475196507538128	0.027655936196016	1970-01-02 09:30:00	Neobre	20230517	c3_r0	m	K	y	n	n
27097	FISH20230517_c3_r0	2	10	1970-01-02 10:00:00	6.16370916824547	0.471964396503652	0.0306558203069958	1970-01-02 10:00:00	Neobre	20230517	c3_r0	m	K	y	n	n
27098	FISH20230517_c3_r0	2	10	1970-01-02 10:30:00	4.12529430132542	0.489501844584592	0.0287404159543189	1970-01-02 10:30:00	Neobre	20230517	c3_r0	m	K	y	n	n
27099	FISH20230517_c3_r0	2	11	1970-01-02 11:00:00	5.0047193395393	0.492159943172865	0.0341391704200643	1970-01-02 11:00:00	Neobre	20230517	c3_r0	m	K	y	n	n
27100	FISH20230517_c3_r0	2	11	1970-01-02 11:30:00	6.7106396260277	0.496244404124649	0.0285615881988525	1970-01-02 11:30:00	Neobre	20230517	c3_r0	m	K	y	n	n
27101	FISH20230517_c3_r0	3	8	1970-01-03 08:00:00	2.68561157786583	0.60495195774411	0.0467995912523523	1970-01-03 08:00:00	Neobre	20230517	c3_r0	m	K	y	n	n
27102	FISH20230517_c3_r0	3	8	1970-01-03 08:30:00	2.06170703623212	0.712696233013803	0.0478127622328232	1970-01-03 08:30:00	Neobre	20230517	c3_r0	m	K	y	n	n
27103	FISH20230517_c3_r0	3	9	1970-01-03 09:00:00	1.34371098967382	0.712734535922314	0.0494187437419373	1970-01-03 09:00:00	Neobre	20230517	c3_r0	m	K	y	n	n
27104	FISH20230517_c3_r0	3	9	1970-01-03 09:30:00	4.59095440539228	0.667578054639691	0.0587115570193568	1970-01-03 09:30:00	Neobre	20230517	c3_r0	m	K	y	n	n
27105	FISH20230517_c3_r0	3	10	1970-01-03 10:00:00	2.00025683586854	0.68310292756136	0.0653766400488892	1970-01-03 10:00:00	Neobre	20230517	c3_r0	m	K	y	n	n
27106	FISH20230517_c3_r0	3	10	1970-01-03 10:30:00	1.53912691884002	0.663913998466517	0.0692029245859243	1970-01-03 10:30:00	Neobre	20230517	c3_r0	m	K	y	n	n
27107	FISH20230517_c3_r0	3	11	1970-01-03 11:00:00	1.18355773053777	0.66846077458994	0.0692160598897186	1970-01-03 11:00:00	Neobre	20230517	c3_r0	m	K	y	n	n
27108	FISH20230517_c3_r0	3	11	1970-01-03 11:30:00	1.35117077421952	0.661657322619662	0.0696592742198077	1970-01-03 11:30:00	Neobre	20230517	c3_r0	m	K	y	n	n
27109	FISH20230517_c3_r0	3	12	1970-01-03 12:00:00	1.48507467912122	0.664658354402543	0.0660249446795106	1970-01-03 12:00:00	Neobre	20230517	c3_r0	m	K	y	n	n
27110	FISH20230517_c3_r0	3	12	1970-01-03 12:30:00	1.31146201270381	0.650355376911294	0.064683918949655	1970-01-03 12:30:00	Neobre	20230517	c3_r0	m	K	y	n	n
27111	FISH20230517_c3_r0	3	13	1970-01-03 13:00:00	2.05129004117859	0.620887809318028	0.0504818640960687	1970-01-03 13:00:00	Neobre	20230517	c3_r0	m	K	y	n	n
27112	FISH20230517_c3_r0	3	13	1970-01-03 13:30:00	1.71179082327409	0.603517743528327	0.0424657865487394	1970-01-03 13:30:00	Neobre	20230517	c3_r0	m	K	y	n	n
27113	FISH20230517_c3_r0	3	14	1970-01-03 14:00:00	1.83367509514863	0.618158932615525	0.0467745564599178	1970-01-03 14:00:00	Neobre	20230517	c3_r0	m	K	y	n	n
27114	FISH20230517_c3_r0	3	14	1970-01-03 14:30:00	5.59346199915415	0.691753816184784	0.0538236036894227	1970-01-03 14:30:00	Neobre	20230517	c3_r0	m	K	y	n	n
27115	FISH20230517_c3_r0	3	15	1970-01-03 15:00:00	3.32322477070232	0.737674997226002	0.0422678725968829	1970-01-03 15:00:00	Neobre	20230517	c3_r0	m	K	y	n	n
27116	FISH20230517_c3_r0	3	15	1970-01-03 15:30:00	2.22128025415797	0.72005305468406	0.0428777100854812	1970-01-03 15:30:00	Neobre	20230517	c3_r0	m	K	y	n	n
27117	FISH20230517_c3_r0	3	16	1970-01-03 16:00:00	1.04560209499655	0.757372401758551	0.0409133926218918	1970-01-03 16:00:00	Neobre	20230517	c3_r0	m	K	y	n	n
27118	FISH20230517_c3_r0	3	16	1970-01-03 16:30:00	3.61120939411788	0.709952042717841	0.047075997068752	1970-01-03 16:30:00	Neobre	20230517	c3_r0	m	K	y	n	n
27119	FISH20230517_c3_r0	3	17	1970-01-03 17:00:00	7.25432648939329	0.757762816657684	0.0327487562182961	1970-01-03 17:00:00	Neobre	20230517	c3_r0	m	K	y	n	n
27120	FISH20230517_c3_r0	3	17	1970-01-03 17:30:00	1.31955335942302	0.757521005028026	0.0332892103162677	1970-01-03 17:30:00	Neobre	20230517	c3_r0	m	K	y	n	n
27121	FISH20230517_c3_r0	3	18	1970-01-03 18:00:00	1.00658694079689	0.767746873916274	0.0379078214345728	1970-01-03 18:00:00	Neobre	20230517	c3_r0	m	K	y	n	n
27122	FISH20230517_c3_r0	3	18	1970-01-03 18:30:00	1.35856439991375	0.770794713169965	0.0415265097385885	1970-01-03 18:30:00	Neobre	20230517	c3_r0	m	K	y	n	n
27123	FISH20230517_c3_r0	3	19	1970-01-03 19:00:00	2.22354861820495	0.754895256996258	0.0448459388723042	1970-01-03 19:00:00	Neobre	20230517	c3_r0	m	K	y	n	n
27124	FISH20230517_c3_r0	3	19	1970-01-03 19:30:00	3.61333956356397	0.775929804393691	0.0392771828676978	1970-01-03 19:30:00	Neobre	20230517	c3_r0	m	K	y	n	n
27125	FISH20230517_c3_r0	3	20	1970-01-03 20:00:00	2.78793314694233	0.759782506880178	0.0388745399514625	1970-01-03 20:00:00	Neobre	20230517	c3_r0	m	K	y	n	n
27126	FISH20230517_c3_r0	3	20	1970-01-03 20:30:00	3.56613961481545	0.784066296224215	0.0327944596948093	1970-01-03 20:30:00	Neobre	20230517	c3_r0	m	K	y	n	n
27127	FISH20230517_c3_r0	3	21	1970-01-03 21:00:00	0.402829723246663	0.7706873847333	0.027112249550209	1970-01-03 21:00:00	Neobre	20230517	c3_r0	m	K	y	n	n
27128	FISH20230517_c3_r0	3	21	1970-01-03 21:30:00	0.403525839472369	0.770226740534281	0.024170481600535	1970-01-03 21:30:00	Neobre	20230517	c3_r0	m	K	y	n	n
27129	FISH20230517_c3_r0	3	22	1970-01-03 22:00:00	10.5588519563976	0.726309461575712	0.0353217991806194	1970-01-03 22:00:00	Neobre	20230517	c3_r0	m	K	y	n	n
27130	FISH20230517_c3_r0	3	22	1970-01-03 22:30:00	12.7398441604923	0.586647297845744	0.0254863585246949	1970-01-03 22:30:00	Neobre	20230517	c3_r0	m	K	y	n	n
27131	FISH20230517_c3_r0	3	23	1970-01-03 23:00:00	9.36904080962329	0.587601542653652	0.0380462606749852	1970-01-03 23:00:00	Neobre	20230517	c3_r0	m	K	y	n	n
27132	FISH20230517_c3_r0	3	23	1970-01-03 23:30:00	8.90240960399747	0.668706561439762	0.0318047563387626	1970-01-03 23:30:00	Neobre	20230517	c3_r0	m	K	y	n	n
27133	FISH20230517_c3_r0	4	0	1970-01-04	5.38479837046838	0.636657626247951	0.0227770043300571	1970-01-04	Neobre	20230517	c3_r0	m	K	y	n	n
27134	FISH20230517_c3_r0	4	0	1970-01-04 00:30:00	3.74838482803011	0.735411782901045	0.0173593052535849	1970-01-04 00:30:00	Neobre	20230517	c3_r0	m	K	y	n	n
27135	FISH20230517_c3_r0	4	1	1970-01-04 01:00:00	5.22056184139101	0.763901957008205	0.0315294436947354	1970-01-04 01:00:00	Neobre	20230517	c3_r0	m	K	y	n	n
27136	FISH20230517_c3_r0	3	5	1970-01-03 05:30:00	1.71437330688168	0.34862215157462	0.0201262334180765	1970-01-03 05:30:00	Neobre	20230517	c3_r0	m	K	y	n	n
27137	FISH20230517_c3_r0	3	6	1970-01-03 06:00:00	3.42148338294386	0.336351852620181	0.0194057700554858	1970-01-03 06:00:00	Neobre	20230517	c3_r0	m	K	y	n	n
27138	FISH20230517_c3_r0	3	6	1970-01-03 06:30:00	3.61843329301879	0.435627825907517	0.020858486021676	1970-01-03 06:30:00	Neobre	20230517	c3_r0	m	K	y	n	n
27139	FISH20230517_c3_r0	3	7	1970-01-03 07:00:00	5.49104624177716	0.552129885472289	0.0350643156429018	1970-01-03 07:00:00	Neobre	20230517	c3_r0	m	K	y	n	n
27140	FISH20230517_c3_r0	3	7	1970-01-03 07:30:00	14.2242136513319	0.53420440264616	0.0364120439078088	1970-01-03 07:30:00	Neobre	20230517	c3_r0	m	K	y	n	n
27141	FISH20230517_c3_r0	4	4	1970-01-04 04:00:00	5.57763018081944	0.742102992787705	0.0287435532370754	1970-01-04 04:00:00	Neobre	20230517	c3_r0	m	K	y	n	n
27142	FISH20230517_c3_r0	4	4	1970-01-04 04:30:00	3.39170369474182	0.716076094336207	0.0227522695915429	1970-01-04 04:30:00	Neobre	20230517	c3_r0	m	K	y	n	n
27143	FISH20230517_c3_r0	4	5	1970-01-04 05:00:00	3.35230959770553	0.560403059984101	0.0261465350557156	1970-01-04 05:00:00	Neobre	20230517	c3_r0	m	K	y	n	n
27144	FISH20230517_c3_r0	4	5	1970-01-04 05:30:00	3.40998662467026	0.630050419347197	0.0247756049306162	1970-01-04 05:30:00	Neobre	20230517	c3_r0	m	K	y	n	n
27145	FISH20230517_c3_r0	4	6	1970-01-04 06:00:00	3.47134074107232	0.679298449741722	0.0229695800820424	1970-01-04 06:00:00	Neobre	20230517	c3_r0	m	K	y	n	n
27146	FISH20230517_c3_r0	4	6	1970-01-04 06:30:00	2.91484341605114	0.681690724415611	0.0224173243650132	1970-01-04 06:30:00	Neobre	20230517	c3_r0	m	K	y	n	n
27147	FISH20230517_c3_r0	4	7	1970-01-04 07:00:00	5.33498736941778	0.660208550500822	0.0253209144714344	1970-01-04 07:00:00	Neobre	20230517	c3_r0	m	K	y	n	n
27148	FISH20230517_c3_r0	4	7	1970-01-04 07:30:00	11.1090382985248	0.602506926233869	0.0491054682745194	1970-01-04 07:30:00	Neobre	20230517	c3_r0	m	K	y	n	n
27149	FISH20230517_c3_r0	4	8	1970-01-04 08:00:00	2.81195587017344	0.662934599745497	0.0667688762809103	1970-01-04 08:00:00	Neobre	20230517	c3_r0	m	K	y	n	n
27150	FISH20230517_c3_r0	4	8	1970-01-04 08:30:00	3.07619880989071	0.684326021074944	0.0554213842230666	1970-01-04 08:30:00	Neobre	20230517	c3_r0	m	K	y	n	n
27151	FISH20230517_c3_r0	4	9	1970-01-04 09:00:00	1.18240403746518	0.743786283880663	0.0363754475048723	1970-01-04 09:00:00	Neobre	20230517	c3_r0	m	K	y	n	n
27152	FISH20230517_c3_r0	4	9	1970-01-04 09:30:00	2.07727271051395	0.741360297474677	0.0372700419616992	1970-01-04 09:30:00	Neobre	20230517	c3_r0	m	K	y	n	n
27153	FISH20230517_c3_r0	4	10	1970-01-04 10:00:00	3.81389154408844	0.730828056228542	0.0487071735075798	1970-01-04 10:00:00	Neobre	20230517	c3_r0	m	K	y	n	n
27154	FISH20230517_c3_r0	4	10	1970-01-04 10:30:00	3.92102685958123	0.734070767346051	0.0485787959606716	1970-01-04 10:30:00	Neobre	20230517	c3_r0	m	K	y	n	n
27155	FISH20230517_c3_r0	4	11	1970-01-04 11:00:00	5.08016514425197	0.725703257994205	0.0500179170771557	1970-01-04 11:00:00	Neobre	20230517	c3_r0	m	K	y	n	n
27156	FISH20230517_c3_r0	4	11	1970-01-04 11:30:00	4.9385033888941	0.748235644918166	0.0450797509032	1970-01-04 11:30:00	Neobre	20230517	c3_r0	m	K	y	n	n
27157	FISH20230517_c3_r0	4	12	1970-01-04 12:00:00	3.2281303145401	0.758601594163073	0.0434245899221693	1970-01-04 12:00:00	Neobre	20230517	c3_r0	m	K	y	n	n
27158	FISH20230517_c3_r0	4	12	1970-01-04 12:30:00	4.210111084371	0.733599267309702	0.048596358603031	1970-01-04 12:30:00	Neobre	20230517	c3_r0	m	K	y	n	n
27159	FISH20230517_c3_r0	4	13	1970-01-04 13:00:00	3.50225777377773	0.760135053897859	0.0397360228459281	1970-01-04 13:00:00	Neobre	20230517	c3_r0	m	K	y	n	n
27160	FISH20230517_c3_r0	4	13	1970-01-04 13:30:00	2.84091396251609	0.747003839919235	0.0459057645909752	1970-01-04 13:30:00	Neobre	20230517	c3_r0	m	K	y	n	n
27161	FISH20230517_c3_r0	4	14	1970-01-04 14:00:00	1.4648190920398	0.766258341666316	0.03540349960068	1970-01-04 14:00:00	Neobre	20230517	c3_r0	m	K	y	n	n
27162	FISH20230517_c3_r0	4	14	1970-01-04 14:30:00	1.45004193778549	0.753889659077172	0.0421967762935923	1970-01-04 14:30:00	Neobre	20230517	c3_r0	m	K	y	n	n
27163	FISH20230517_c3_r0	4	15	1970-01-04 15:00:00	3.39660598425544	0.768399538472022	0.0410948943401684	1970-01-04 15:00:00	Neobre	20230517	c3_r0	m	K	y	n	n
27164	FISH20230517_c3_r0	4	15	1970-01-04 15:30:00	5.11607202921244	0.755500577429212	0.0437141034536156	1970-01-04 15:30:00	Neobre	20230517	c3_r0	m	K	y	n	n
27165	FISH20230517_c3_r0	4	16	1970-01-04 16:00:00	3.24016410574521	0.759245204602871	0.0428805549728483	1970-01-04 16:00:00	Neobre	20230517	c3_r0	m	K	y	n	n
27166	FISH20230517_c3_r0	4	16	1970-01-04 16:30:00	2.87799041961669	0.775607862575033	0.0394599879901892	1970-01-04 16:30:00	Neobre	20230517	c3_r0	m	K	y	n	n
27167	FISH20230517_c3_r0	4	17	1970-01-04 17:00:00	3.14236100155648	0.760056286868576	0.0371223559484705	1970-01-04 17:00:00	Neobre	20230517	c3_r0	m	K	y	n	n
27168	FISH20230517_c3_r0	4	17	1970-01-04 17:30:00	2.26487833248226	0.790372635650498	0.0342161124115859	1970-01-04 17:30:00	Neobre	20230517	c3_r0	m	K	y	n	n
27169	FISH20230517_c3_r0	4	18	1970-01-04 18:00:00	2.85816118424134	0.780197460037487	0.0342522805109751	1970-01-04 18:00:00	Neobre	20230517	c3_r0	m	K	y	n	n
27170	FISH20230517_c3_r0	4	18	1970-01-04 18:30:00	1.96372480893308	0.746812755604445	0.0440137685663749	1970-01-04 18:30:00	Neobre	20230517	c3_r0	m	K	y	n	n
27171	FISH20230517_c3_r0	4	19	1970-01-04 19:00:00	3.20313920926687	0.759800081015789	0.0433208675027467	1970-01-04 19:00:00	Neobre	20230517	c3_r0	m	K	y	n	n
27172	FISH20230517_c3_r0	4	19	1970-01-04 19:30:00	1.95864493730822	0.758988949848079	0.0396885756425506	1970-01-04 19:30:00	Neobre	20230517	c3_r0	m	K	y	n	n
27173	FISH20230517_c3_r0	4	20	1970-01-04 20:00:00	1.92003529891948	0.747108710526506	0.0424191816583959	1970-01-04 20:00:00	Neobre	20230517	c3_r0	m	K	y	n	n
27174	FISH20230517_c3_r0	4	20	1970-01-04 20:30:00	1.9641531889294	0.776812889178352	0.0374025164209735	1970-01-04 20:30:00	Neobre	20230517	c3_r0	m	K	y	n	n
27175	FISH20230517_c3_r0	4	21	1970-01-04 21:00:00	1.87248152030203	0.776130573587621	0.0366233646641945	1970-01-04 21:00:00	Neobre	20230517	c3_r0	m	K	y	n	n
27176	FISH20230517_c3_r0	4	21	1970-01-04 21:30:00	0.999740597087548	0.762610607523928	0.0300900942686547	1970-01-04 21:30:00	Neobre	20230517	c3_r0	m	K	y	n	n
27177	FISH20230517_c3_r0	4	22	1970-01-04 22:00:00	14.808039015923	0.713906824106525	0.0793687620192122	1970-01-04 22:00:00	Neobre	20230517	c3_r0	m	K	y	n	n
27178	FISH20230517_c3_r0	4	22	1970-01-04 22:30:00	7.41646141174071	0.651350155993931	0.0265595302583031	1970-01-04 22:30:00	Neobre	20230517	c3_r0	m	K	y	n	n
27179	FISH20230517_c3_r0	4	23	1970-01-04 23:00:00	6.41624041376039	0.651753834420695	0.0334985068377371	1970-01-04 23:00:00	Neobre	20230517	c3_r0	m	K	y	n	n
27180	FISH20230517_c3_r0	4	23	1970-01-04 23:30:00	5.71669310046746	0.643274983209882	0.0146163114251363	1970-01-04 23:30:00	Neobre	20230517	c3_r0	m	K	y	n	n
27181	FISH20230517_c3_r0	5	0	1970-01-05	5.43370540838393	0.526893600284193	0.0313580428000639	1970-01-05	Neobre	20230517	c3_r0	m	K	y	n	n
27182	FISH20230517_c3_r0	5	0	1970-01-05 00:30:00	4.24488033007106	0.560874686082003	0.0215859262182741	1970-01-05 00:30:00	Neobre	20230517	c3_r0	m	K	y	n	n
27183	FISH20230517_c3_r0	5	1	1970-01-05 01:00:00	6.25059933675142	0.536101358431001	0.0411225334759882	1970-01-05 01:00:00	Neobre	20230517	c3_r0	m	K	y	n	n
27184	FISH20230517_c3_r0	5	1	1970-01-05 01:30:00	4.72181306679119	0.521229770558716	0.016457808971602	1970-01-05 01:30:00	Neobre	20230517	c3_r0	m	K	y	n	n
27185	FISH20230517_c3_r0	5	2	1970-01-05 02:00:00	4.64448934855789	0.536814814203688	0.0233565608810654	1970-01-05 02:00:00	Neobre	20230517	c3_r0	m	K	y	n	n
27186	FISH20230517_c3_r0	5	2	1970-01-05 02:30:00	2.02412881279487	0.53360546486601	0.0134773075597595	1970-01-05 02:30:00	Neobre	20230517	c3_r0	m	K	y	n	n
27187	FISH20230517_c3_r0	5	3	1970-01-05 03:00:00	3.77562415034088	0.429994137283914	0.0282893349287631	1970-01-05 03:00:00	Neobre	20230517	c3_r0	m	K	y	n	n
27188	FISH20230517_c3_r0	5	3	1970-01-05 03:30:00	3.83770642837537	0.496521575725919	0.0202400701502	1970-01-05 03:30:00	Neobre	20230517	c3_r0	m	K	y	n	n
27189	FISH20230517_c3_r0	5	4	1970-01-05 04:00:00	3.31225503040862	0.466280911572375	0.0228387168443799	1970-01-05 04:00:00	Neobre	20230517	c3_r0	m	K	y	n	n
27190	FISH20230517_c3_r0	5	4	1970-01-05 04:30:00	3.7832729377788	0.50466893115193	0.021902474958228	1970-01-05 04:30:00	Neobre	20230517	c3_r0	m	K	y	n	n
27191	FISH20230517_c3_r0	5	5	1970-01-05 05:00:00	2.61310769364514	0.423502261192074	0.0172251332285382	1970-01-05 05:00:00	Neobre	20230517	c3_r0	m	K	y	n	n
27192	FISH20230517_c3_r0	5	5	1970-01-05 05:30:00	3.40117364541895	0.437801822956854	0.0291075919526012	1970-01-05 05:30:00	Neobre	20230517	c3_r0	m	K	y	n	n
27193	FISH20230517_c3_r0	5	6	1970-01-05 06:00:00	3.22602645839632	0.436197462682804	0.0185370811041013	1970-01-05 06:00:00	Neobre	20230517	c3_r0	m	K	y	n	n
27194	FISH20230517_c3_r0	5	6	1970-01-05 06:30:00	7.79493903707047	0.607332964315497	0.0545913496355104	1970-01-05 06:30:00	Neobre	20230517	c3_r0	m	K	y	n	n
27195	FISH20230517_c3_r0	5	7	1970-01-05 07:00:00	5.70186941785974	0.66849627079177	0.0457335576756792	1970-01-05 07:00:00	Neobre	20230517	c3_r0	m	K	y	n	n
27196	FISH20230517_c3_r0	5	7	1970-01-05 07:30:00	14.9984189999271	0.650927184581498	0.0409206686471557	1970-01-05 07:30:00	Neobre	20230517	c3_r0	m	K	y	n	n
27197	FISH20230517_c3_r0	5	8	1970-01-05 08:00:00	2.51629138873154	0.625483556100952	0.0562971236579161	1970-01-05 08:00:00	Neobre	20230517	c3_r0	m	K	y	n	n
27198	FISH20230517_c3_r0	5	8	1970-01-05 08:30:00	5.46749412493073	0.589625272490119	0.0564823886882634	1970-01-05 08:30:00	Neobre	20230517	c3_r0	m	K	y	n	n
27199	FISH20230517_c3_r0	5	9	1970-01-05 09:00:00	5.23940169206262	0.645067615531159	0.0515611943924452	1970-01-05 09:00:00	Neobre	20230517	c3_r0	m	K	y	n	n
27200	FISH20230517_c3_r0	5	9	1970-01-05 09:30:00	3.95690217933827	0.598982083270058	0.0657109873560207	1970-01-05 09:30:00	Neobre	20230517	c3_r0	m	K	y	n	n
27201	FISH20230517_c3_r0	5	10	1970-01-05 10:00:00	2.3589735350593	0.584377331406365	0.0610045865294269	1970-01-05 10:00:00	Neobre	20230517	c3_r0	m	K	y	n	n
27202	FISH20230517_c3_r0	5	10	1970-01-05 10:30:00	2.12450007017496	0.597278497762749	0.0606983885905403	1970-01-05 10:30:00	Neobre	20230517	c3_r0	m	K	y	n	n
27203	FISH20230517_c3_r0	5	11	1970-01-05 11:00:00	2.35760450911014	0.594059661324831	0.0697761103632037	1970-01-05 11:00:00	Neobre	20230517	c3_r0	m	K	y	n	n
27204	FISH20230517_c3_r0	5	11	1970-01-05 11:30:00	4.01010690991519	0.576593772566868	0.0667009582133197	1970-01-05 11:30:00	Neobre	20230517	c3_r0	m	K	y	n	n
27205	FISH20230517_c3_r0	5	12	1970-01-05 12:00:00	2.57515046572882	0.584483043219251	0.0579911883571319	1970-01-05 12:00:00	Neobre	20230517	c3_r0	m	K	y	n	n
27206	FISH20230517_c3_r0	5	12	1970-01-05 12:30:00	1.63832727995289	0.589966576592165	0.0647237908983064	1970-01-05 12:30:00	Neobre	20230517	c3_r0	m	K	y	n	n
27207	FISH20230517_c3_r0	5	13	1970-01-05 13:00:00	2.94997304702272	0.610896936523247	0.0629566495160396	1970-01-05 13:00:00	Neobre	20230517	c3_r0	m	K	y	n	n
27208	FISH20230517_c3_r0	5	13	1970-01-05 13:30:00	5.91264281124552	0.619101702416387	0.0616136569760323	1970-01-05 13:30:00	Neobre	20230517	c3_r0	m	K	y	n	n
27209	FISH20230517_c3_r0	5	14	1970-01-05 14:00:00	2.25145572236605	0.574258095070991	0.0684813080503656	1970-01-05 14:00:00	Neobre	20230517	c3_r0	m	K	y	n	n
27210	FISH20230517_c3_r0	5	14	1970-01-05 14:30:00	2.11184283933691	0.616086396821891	0.052538908288503	1970-01-05 14:30:00	Neobre	20230517	c3_r0	m	K	y	n	n
27211	FISH20230517_c3_r0	5	15	1970-01-05 15:00:00	0.349644890460541	0.586369050854767	0.0246554541260518	1970-01-05 15:00:00	Neobre	20230517	c3_r0	m	K	y	n	n
27212	FISH20230517_c3_r0	5	15	1970-01-05 15:30:00	3.30170925267001	0.606435226488048	0.0703699654872021	1970-01-05 15:30:00	Neobre	20230517	c3_r0	m	K	y	n	n
27213	FISH20230517_c3_r0	5	16	1970-01-05 16:00:00	3.72634005181852	0.588095310885704	0.0665673620814429	1970-01-05 16:00:00	Neobre	20230517	c3_r0	m	K	y	n	n
27214	FISH20230517_c3_r0	5	16	1970-01-05 16:30:00	6.5655058479887	0.570036407844815	0.0659876233664435	1970-01-05 16:30:00	Neobre	20230517	c3_r0	m	K	y	n	n
27215	FISH20230517_c3_r0	5	17	1970-01-05 17:00:00	9.26514814640819	0.568439342892673	0.0672310941189773	1970-01-05 17:00:00	Neobre	20230517	c3_r0	m	K	y	n	n
27216	FISH20230517_c3_r0	5	17	1970-01-05 17:30:00	4.25216266158009	0.522170991784465	0.0696214604854964	1970-01-05 17:30:00	Neobre	20230517	c3_r0	m	K	y	n	n
27217	FISH20230517_c3_r0	5	18	1970-01-05 18:00:00	3.11393841444319	0.510613931373148	0.0518451055115569	1970-01-05 18:00:00	Neobre	20230517	c3_r0	m	K	y	n	n
27218	FISH20230517_c3_r0	5	18	1970-01-05 18:30:00	4.89626611163068	0.501827237842027	0.0719050713877586	1970-01-05 18:30:00	Neobre	20230517	c3_r0	m	K	y	n	n
27219	FISH20230517_c3_r0	5	19	1970-01-05 19:00:00	2.30316800993278	0.535260965986898	0.0663636615375386	1970-01-05 19:00:00	Neobre	20230517	c3_r0	m	K	y	n	n
27220	FISH20230517_c3_r0	5	19	1970-01-05 19:30:00	4.04495789099686	0.516365751834124	0.0727257642918877	1970-01-05 19:30:00	Neobre	20230517	c3_r0	m	K	y	n	n
27221	FISH20230517_c3_r0	5	20	1970-01-05 20:00:00	3.73056817674296	0.526619772682998	0.0740942000929217	1970-01-05 20:00:00	Neobre	20230517	c3_r0	m	K	y	n	n
27222	FISH20230517_c3_r0	5	20	1970-01-05 20:30:00	6.32662460387855	0.504115381305729	0.072582258293126	1970-01-05 20:30:00	Neobre	20230517	c3_r0	m	K	y	n	n
27223	FISH20230517_c3_r0	5	21	1970-01-05 21:00:00	3.51424098230243	0.507138907501283	0.0915368658043905	1970-01-05 21:00:00	Neobre	20230517	c3_r0	m	K	y	n	n
27224	FISH20230517_c3_r0	5	21	1970-01-05 21:30:00	4.5384765468774	0.539857555855125	0.067629327666967	1970-01-05 21:30:00	Neobre	20230517	c3_r0	m	K	y	n	n
27225	FISH20230517_c3_r0	5	22	1970-01-05 22:00:00	19.2360398813622	0.636537336302233	0.0806603521997316	1970-01-05 22:00:00	Neobre	20230517	c3_r0	m	K	y	n	n
27226	FISH20230517_c3_r0	5	22	1970-01-05 22:30:00	6.23310482231286	0.651058609852015	0.0395942105749507	1970-01-05 22:30:00	Neobre	20230517	c3_r0	m	K	y	n	n
27227	FISH20230517_c3_r0	5	23	1970-01-05 23:00:00	5.08734936992831	0.481644079568868	0.0255708774173887	1970-01-05 23:00:00	Neobre	20230517	c3_r0	m	K	y	n	n
27228	FISH20230517_c3_r0	5	23	1970-01-05 23:30:00	4.08739024187936	0.461414660614472	0.0220033707019451	1970-01-05 23:30:00	Neobre	20230517	c3_r0	m	K	y	n	n
27229	FISH20230517_c3_r0	6	0	1970-01-06	3.50497355189075	0.392164929988597	0.02234239541007	1970-01-06	Neobre	20230517	c3_r0	m	K	y	n	n
27230	FISH20230517_c3_r0	6	0	1970-01-06 00:30:00	5.67379914171655	0.43712838166022	0.0194727005047482	1970-01-06 00:30:00	Neobre	20230517	c3_r0	m	K	y	n	n
27231	FISH20230517_c3_r0	6	1	1970-01-06 01:00:00	4.98081868606675	0.386780097659439	0.0222125947155602	1970-01-06 01:00:00	Neobre	20230517	c3_r0	m	K	y	n	n
27232	FISH20230517_c3_r0	6	1	1970-01-06 01:30:00	7.89922054754889	0.406730358424431	0.0469389437004999	1970-01-06 01:30:00	Neobre	20230517	c3_r0	m	K	y	n	n
27233	FISH20230517_c3_r0	6	2	1970-01-06 02:00:00	7.46432670387714	0.435520984464211	0.0489858068579864	1970-01-06 02:00:00	Neobre	20230517	c3_r0	m	K	y	n	n
27234	FISH20230517_c3_r0	6	2	1970-01-06 02:30:00	3.87177778844861	0.429764079823457	0.0169194878678463	1970-01-06 02:30:00	Neobre	20230517	c3_r0	m	K	y	n	n
27235	FISH20230517_c3_r0	6	3	1970-01-06 03:00:00	2.18066488343279	0.326427156082478	0.0155443968155135	1970-01-06 03:00:00	Neobre	20230517	c3_r0	m	K	y	n	n
27236	FISH20230517_c3_r0	6	3	1970-01-06 03:30:00	12.2078399113685	0.532777344794884	0.0327319055268117	1970-01-06 03:30:00	Neobre	20230517	c3_r0	m	K	y	n	n
27237	FISH20230517_c3_r0	6	4	1970-01-06 04:00:00	8.6820617193715	0.641484818839754	0.0519597860758041	1970-01-06 04:00:00	Neobre	20230517	c3_r0	m	K	y	n	n
27238	FISH20230517_c3_r0	6	4	1970-01-06 04:30:00	8.8124925812315	0.552669163322315	0.0472426357104307	1970-01-06 04:30:00	Neobre	20230517	c3_r0	m	K	y	n	n
27239	FISH20230517_c3_r0	6	5	1970-01-06 05:00:00	3.24047932999764	0.501072919592876	0.0185442175213218	1970-01-06 05:00:00	Neobre	20230517	c3_r0	m	K	y	n	n
27240	FISH20230517_c3_r0	6	5	1970-01-06 05:30:00	4.23979308905166	0.477229406722421	0.0211108794428216	1970-01-06 05:30:00	Neobre	20230517	c3_r0	m	K	y	n	n
27241	FISH20230517_c3_r0	6	6	1970-01-06 06:00:00	1.6671671528413	0.335161501238422	0.0186851657761083	1970-01-06 06:00:00	Neobre	20230517	c3_r0	m	K	y	n	n
27242	FISH20230517_c3_r0	6	6	1970-01-06 06:30:00	4.57858436278577	0.493713153163588	0.0180065706755756	1970-01-06 06:30:00	Neobre	20230517	c3_r0	m	K	y	n	n
27243	FISH20230517_c3_r0	6	7	1970-01-06 07:00:00	3.4138047300891	0.461219806926879	0.0202397568653063	1970-01-06 07:00:00	Neobre	20230517	c3_r0	m	K	y	n	n
27244	FISH20230517_c3_r0	6	7	1970-01-06 07:30:00	3.92384599594609	0.399630031416408	0.0157165208457544	1970-01-06 07:30:00	Neobre	20230517	c3_r0	m	K	y	n	n
27245	FISH20230517_c3_r0	6	8	1970-01-06 08:00:00	2.54254393664824	0.543478803999566	0.0323177711096972	1970-01-06 08:00:00	Neobre	20230517	c3_r0	m	K	y	n	n
27246	FISH20230517_c3_r0	6	8	1970-01-06 08:30:00	2.07010705063009	0.544434884560102	0.036373804696746	1970-01-06 08:30:00	Neobre	20230517	c3_r0	m	K	y	n	n
27247	FISH20230517_c3_r0	6	9	1970-01-06 09:00:00	5.08049787630735	0.542042406926052	0.0543131335613574	1970-01-06 09:00:00	Neobre	20230517	c3_r0	m	K	y	n	n
27248	FISH20230517_c3_r0	6	9	1970-01-06 09:30:00	4.95365171910074	0.509854388909916	0.0641051078941312	1970-01-06 09:30:00	Neobre	20230517	c3_r0	m	K	y	n	n
27249	FISH20230517_c3_r0	6	10	1970-01-06 10:00:00	7.97242457906287	0.489523540042096	0.0910451630857251	1970-01-06 10:00:00	Neobre	20230517	c3_r0	m	K	y	n	n
27250	FISH20230517_c3_r0	6	10	1970-01-06 10:30:00	5.06290360206814	0.460927282883339	0.0881115503855578	1970-01-06 10:30:00	Neobre	20230517	c3_r0	m	K	y	n	n
27251	FISH20230517_c3_r0	6	11	1970-01-06 11:00:00	4.30992034448039	0.47426799635361	0.0583621046187781	1970-01-06 11:00:00	Neobre	20230517	c3_r0	m	K	y	n	n
27252	FISH20230517_c3_r0	6	11	1970-01-06 11:30:00	3.25953579858799	0.50151850326732	0.0523814106269984	1970-01-06 11:30:00	Neobre	20230517	c3_r0	m	K	y	n	n
27253	FISH20230517_c3_r0	6	12	1970-01-06 12:00:00	6.09035060933825	0.467360456279822	0.0740082170031136	1970-01-06 12:00:00	Neobre	20230517	c3_r0	m	K	y	n	n
27254	FISH20230517_c3_r0	6	12	1970-01-06 12:30:00	2.41974403435304	0.546821291477113	0.0357574883176411	1970-01-06 12:30:00	Neobre	20230517	c3_r0	m	K	y	n	n
27255	FISH20230517_c3_r0	6	13	1970-01-06 13:00:00	2.44413533626334	0.543797550573232	0.0363675946659357	1970-01-06 13:00:00	Neobre	20230517	c3_r0	m	K	y	n	n
27256	FISH20230517_c3_r0	6	13	1970-01-06 13:30:00	6.85714378683689	0.479452223682194	0.0879825033848714	1970-01-06 13:30:00	Neobre	20230517	c3_r0	m	K	y	n	n
27257	FISH20230517_c3_r0	4	1	1970-01-04 01:30:00	8.02505979104089	0.757332229801501	0.0451176479880946	1970-01-04 01:30:00	Neobre	20230517	c3_r0	m	K	y	n	n
27258	FISH20230517_c3_r0	4	2	1970-01-04 02:00:00	8.46469874405617	0.774346461375018	0.0531595690054742	1970-01-04 02:00:00	Neobre	20230517	c3_r0	m	K	y	n	n
27259	FISH20230517_c3_r0	4	2	1970-01-04 02:30:00	7.63994962521679	0.78917191129306	0.0524610545635195	1970-01-04 02:30:00	Neobre	20230517	c3_r0	m	K	y	n	n
27260	FISH20230517_c3_r0	4	3	1970-01-04 03:00:00	4.93107359298655	0.758162170412653	0.0269479043266954	1970-01-04 03:00:00	Neobre	20230517	c3_r0	m	K	y	n	n
27261	FISH20230517_c3_r0	4	3	1970-01-04 03:30:00	4.16394181773395	0.739884607841438	0.0282542814303092	1970-01-04 03:30:00	Neobre	20230517	c3_r0	m	K	y	n	n
27262	FISH20230517_c3_r0	6	17	1970-01-06 17:30:00	3.45725545444787	0.514587623969264	0.0320973187221758	1970-01-06 17:30:00	Neobre	20230517	c3_r0	m	K	y	n	n
27263	FISH20230517_c3_r0	6	18	1970-01-06 18:00:00	5.30145555784033	0.475384809750014	0.0266467735869667	1970-01-06 18:00:00	Neobre	20230517	c3_r0	m	K	y	n	n
27264	FISH20230517_c3_r0	6	18	1970-01-06 18:30:00	3.75800032203147	0.494654342936169	0.0413463341268728	1970-01-06 18:30:00	Neobre	20230517	c3_r0	m	K	y	n	n
27265	FISH20230517_c3_r0	6	19	1970-01-06 19:00:00	5.79209836494178	0.473989127259795	0.0638076321284941	1970-01-06 19:00:00	Neobre	20230517	c3_r0	m	K	y	n	n
27266	FISH20230517_c3_r0	6	19	1970-01-06 19:30:00	5.80358268301549	0.522199285532897	0.0634798836153613	1970-01-06 19:30:00	Neobre	20230517	c3_r0	m	K	y	n	n
27267	FISH20230517_c3_r0	6	20	1970-01-06 20:00:00	4.14470631743629	0.512258268477139	0.0538692026699231	1970-01-06 20:00:00	Neobre	20230517	c3_r0	m	K	y	n	n
27268	FISH20230517_c3_r0	6	20	1970-01-06 20:30:00	5.0233287022737	0.48545127180739	0.0746431828224967	1970-01-06 20:30:00	Neobre	20230517	c3_r0	m	K	y	n	n
27269	FISH20230517_c3_r0	6	21	1970-01-06 21:00:00	4.50974688173535	0.508417442815225	0.0637598928228763	1970-01-06 21:00:00	Neobre	20230517	c3_r0	m	K	y	n	n
27270	FISH20230517_c3_r0	6	21	1970-01-06 21:30:00	4.31391791407755	0.543349519366265	0.0595215042672878	1970-01-06 21:30:00	Neobre	20230517	c3_r0	m	K	y	n	n
27271	FISH20230517_c3_r0	6	22	1970-01-06 22:00:00	15.1153371270655	0.549654735897266	0.0725563457924145	1970-01-06 22:00:00	Neobre	20230517	c3_r0	m	K	y	n	n
27272	FISH20230517_c3_r0	6	22	1970-01-06 22:30:00	8.1526088071158	0.602087686874432	0.0398126453513138	1970-01-06 22:30:00	Neobre	20230517	c3_r0	m	K	y	n	n
27273	FISH20230517_c3_r0	6	23	1970-01-06 23:00:00	7.69515798100156	0.632616627469444	0.0338694268128331	1970-01-06 23:00:00	Neobre	20230517	c3_r0	m	K	y	n	n
27274	FISH20230517_c3_r0	6	23	1970-01-06 23:30:00	6.24799659959296	0.429351579622799	0.0297329919874164	1970-01-06 23:30:00	Neobre	20230517	c3_r0	m	K	y	n	n
27275	FISH20230517_c3_r0	7	0	1970-01-07	6.12282155256045	0.47649931161451	0.0271162899010436	1970-01-07	Neobre	20230517	c3_r0	m	K	y	n	n
27276	FISH20230517_c3_r0	7	0	1970-01-07 00:30:00	4.78674080258816	0.519548198878973	0.017898536224828	1970-01-07 00:30:00	Neobre	20230517	c3_r0	m	K	y	n	n
27277	FISH20230517_c3_r0	7	1	1970-01-07 01:00:00	3.50724586193101	0.396580636712472	0.0182034243399425	1970-01-07 01:00:00	Neobre	20230517	c3_r0	m	K	y	n	n
27278	FISH20230517_c3_r0	7	1	1970-01-07 01:30:00	3.26188272849327	0.446717668386	0.0177888792369323	1970-01-07 01:30:00	Neobre	20230517	c3_r0	m	K	y	n	n
27279	FISH20230517_c3_r0	7	2	1970-01-07 02:00:00	2.66412740507475	0.336547696945155	0.0157367176187047	1970-01-07 02:00:00	Neobre	20230517	c3_r0	m	K	y	n	n
27280	FISH20230517_c3_r0	7	2	1970-01-07 02:30:00	2.53892261519983	0.345847433194645	0.0157975981315159	1970-01-07 02:30:00	Neobre	20230517	c3_r0	m	K	y	n	n
27281	FISH20230517_c3_r0	7	3	1970-01-07 03:00:00	4.09747996914626	0.389695822831481	0.0243516016384008	1970-01-07 03:00:00	Neobre	20230517	c3_r0	m	K	y	n	n
27282	FISH20230517_c3_r0	7	3	1970-01-07 03:30:00	4.21147302718323	0.47008847579749	0.017508147859134	1970-01-07 03:30:00	Neobre	20230517	c3_r0	m	K	y	n	n
27283	FISH20230517_c3_r0	7	4	1970-01-07 04:00:00	4.27652209342781	0.422827156792988	0.0174109276343709	1970-01-07 04:00:00	Neobre	20230517	c3_r0	m	K	y	n	n
27284	FISH20230517_c3_r0	7	4	1970-01-07 04:30:00	3.7974092933255	0.341473810364183	0.0208777627874489	1970-01-07 04:30:00	Neobre	20230517	c3_r0	m	K	y	n	n
27285	FISH20230517_c3_r0	7	5	1970-01-07 05:00:00	3.30366373765353	0.481610224624088	0.0208708354519766	1970-01-07 05:00:00	Neobre	20230517	c3_r0	m	K	y	n	n
27286	FISH20230517_c3_r0	7	5	1970-01-07 05:30:00	3.34787939632866	0.46417169513269	0.0166049332137236	1970-01-07 05:30:00	Neobre	20230517	c3_r0	m	K	y	n	n
27287	FISH20230517_c3_r0	7	6	1970-01-07 06:00:00	3.58450954162046	0.383522026486539	0.0175989171225953	1970-01-07 06:00:00	Neobre	20230517	c3_r0	m	K	y	n	n
27288	FISH20230517_c3_r0	7	6	1970-01-07 06:30:00	2.86881380289213	0.347927119499589	0.0162199435989593	1970-01-07 06:30:00	Neobre	20230517	c3_r0	m	K	y	n	n
27289	FISH20230517_c3_r0	7	7	1970-01-07 07:00:00	3.32452706945732	0.353186868346765	0.0192903717941077	1970-01-07 07:00:00	Neobre	20230517	c3_r0	m	K	y	n	n
27290	FISH20230517_c3_r0	7	7	1970-01-07 07:30:00	3.64608132639341	0.489652478580394	0.0195083603453125	1970-01-07 07:30:00	Neobre	20230517	c3_r0	m	K	y	n	n
27291	FISH20230517_c3_r0	7	8	1970-01-07 08:00:00	4.54939271100173	0.542450075212467	0.049748401511728	1970-01-07 08:00:00	Neobre	20230517	c3_r0	m	K	y	n	n
27292	FISH20230517_c3_r0	7	8	1970-01-07 08:30:00	1.91269053679491	0.54158573640423	0.051168860954988	1970-01-07 08:30:00	Neobre	20230517	c3_r0	m	K	y	n	n
27293	FISH20230517_c3_r0	7	9	1970-01-07 09:00:00	2.10883177878363	0.524133355485393	0.0693962751622351	1970-01-07 09:00:00	Neobre	20230517	c3_r0	m	K	y	n	n
27294	FISH20230517_c3_r0	7	9	1970-01-07 09:30:00	2.28196357513148	0.524561721126001	0.0833083239164283	1970-01-07 09:30:00	Neobre	20230517	c3_r0	m	K	y	n	n
27295	FISH20230517_c3_r0	7	10	1970-01-07 10:00:00	3.48494825549961	0.527473203945249	0.0840969136955128	1970-01-07 10:00:00	Neobre	20230517	c3_r0	m	K	y	n	n
27296	FISH20230517_c3_r0	7	10	1970-01-07 10:30:00	3.20781497271793	0.51925585912291	0.0808334506861936	1970-01-07 10:30:00	Neobre	20230517	c3_r0	m	K	y	n	n
27297	FISH20230517_c3_r0	7	11	1970-01-07 11:00:00	7.20038866911959	0.550105647399842	0.0783588906272511	1970-01-07 11:00:00	Neobre	20230517	c3_r0	m	K	y	n	n
27298	FISH20230517_c3_r0	7	11	1970-01-07 11:30:00	4.03427864325387	0.545063626262999	0.0878889684784784	1970-01-07 11:30:00	Neobre	20230517	c3_r0	m	K	y	n	n
27299	FISH20230517_c3_r0	7	12	1970-01-07 12:00:00	5.689833296613	0.538623169214885	0.0856822185957405	1970-01-07 12:00:00	Neobre	20230517	c3_r0	m	K	y	n	n
27300	FISH20230517_c3_r0	7	12	1970-01-07 12:30:00	2.82194660389504	0.549359589673998	0.0990914326283527	1970-01-07 12:30:00	Neobre	20230517	c3_r0	m	K	y	n	n
27301	FISH20230517_c3_r0	7	13	1970-01-07 13:00:00	7.43312914552458	0.586616586744762	0.0781847760262352	1970-01-07 13:00:00	Neobre	20230517	c3_r0	m	K	y	n	n
27302	FISH20230517_c3_r0	7	13	1970-01-07 13:30:00	3.70668582224693	0.580586702058386	0.09278991225554	1970-01-07 13:30:00	Neobre	20230517	c3_r0	m	K	y	n	n
27303	FISH20230517_c3_r0	7	14	1970-01-07 14:00:00	2.08913648122877	0.575473542531977	0.0967621966753331	1970-01-07 14:00:00	Neobre	20230517	c3_r0	m	K	y	n	n
27304	FISH20230517_c3_r0	7	14	1970-01-07 14:30:00	7.67109420439311	0.560366613597367	0.0914588254007581	1970-01-07 14:30:00	Neobre	20230517	c3_r0	m	K	y	n	n
27305	FISH20230517_c3_r0	7	15	1970-01-07 15:00:00	8.0741980661551	0.547323252622477	0.089220825415274	1970-01-07 15:00:00	Neobre	20230517	c3_r0	m	K	y	n	n
27306	FISH20230517_c3_r0	7	15	1970-01-07 15:30:00	5.01425909866022	0.580696778642975	0.0889685918014706	1970-01-07 15:30:00	Neobre	20230517	c3_r0	m	K	y	n	n
27307	FISH20230517_c3_r0	7	16	1970-01-07 16:00:00	2.91901158880531	0.560524430170333	0.0800153792269222	1970-01-07 16:00:00	Neobre	20230517	c3_r0	m	K	y	n	n
27308	FISH20230517_c3_r0	7	16	1970-01-07 16:30:00	2.7780071150876	0.564995483207919	0.0933527334881196	1970-01-07 16:30:00	Neobre	20230517	c3_r0	m	K	y	n	n
27309	FISH20230517_c3_r0	7	17	1970-01-07 17:00:00	3.5833656385702	0.591148146010746	0.0961419298175861	1970-01-07 17:00:00	Neobre	20230517	c3_r0	m	K	y	n	n
27310	FISH20230517_c3_r0	7	17	1970-01-07 17:30:00	3.70360219084277	0.510866934419254	0.0815260420586294	1970-01-07 17:30:00	Neobre	20230517	c3_r0	m	K	y	n	n
27311	FISH20230517_c3_r0	7	18	1970-01-07 18:00:00	4.21453997550273	0.556811368966995	0.0899795322766713	1970-01-07 18:00:00	Neobre	20230517	c3_r0	m	K	y	n	n
27312	FISH20230517_c3_r0	7	18	1970-01-07 18:30:00	4.377466693156	0.512808944171087	0.0903982250320055	1970-01-07 18:30:00	Neobre	20230517	c3_r0	m	K	y	n	n
27313	FISH20230517_c3_r0	7	19	1970-01-07 19:00:00	2.98813298770291	0.56618485882565	0.120319586661435	1970-01-07 19:00:00	Neobre	20230517	c3_r0	m	K	y	n	n
27314	FISH20230517_c3_r0	7	19	1970-01-07 19:30:00	2.66056996903141	0.559375305185379	0.12941316409917	1970-01-07 19:30:00	Neobre	20230517	c3_r0	m	K	y	n	n
27315	FISH20230517_c3_r0	7	20	1970-01-07 20:00:00	2.63275072950074	0.558699864813792	0.12034912919102	1970-01-07 20:00:00	Neobre	20230517	c3_r0	m	K	y	n	n
27316	FISH20230517_c3_r0	7	20	1970-01-07 20:30:00	2.99028644379996	0.555011175124936	0.112378344143962	1970-01-07 20:30:00	Neobre	20230517	c3_r0	m	K	y	n	n
27317	FISH20230517_c3_r0	7	21	1970-01-07 21:00:00	4.70266460843558	0.541473162572546	0.120484435974124	1970-01-07 21:00:00	Neobre	20230517	c3_r0	m	K	y	n	n
27318	FISH20230517_c3_r0	7	21	1970-01-07 21:30:00	3.24759086162875	0.514015689547529	0.115925671565947	1970-01-07 21:30:00	Neobre	20230517	c3_r0	m	K	y	n	n
27319	FISH20230517_c3_r0	7	22	1970-01-07 22:00:00	7.70384357043668	0.458959303173169	0.0396907725221367	1970-01-07 22:00:00	Neobre	20230517	c3_r0	m	K	y	n	n
27320	FISH20230517_c3_r0	7	22	1970-01-07 22:30:00	6.19557058211027	0.533854716844372	0.0205686679352491	1970-01-07 22:30:00	Neobre	20230517	c3_r0	m	K	y	n	n
27321	FISH20230517_c3_r0	7	23	1970-01-07 23:00:00	2.9690913915393	0.362419438437216	0.015939143839427	1970-01-07 23:00:00	Neobre	20230517	c3_r0	m	K	y	n	n
27322	FISH20230517_c3_r0	7	23	1970-01-07 23:30:00	3.78549958122067	0.431553727136451	0.017569422015818	1970-01-07 23:30:00	Neobre	20230517	c3_r0	m	K	y	n	n
27323	FISH20230517_c3_r0	8	0	1970-01-08	4.06338734737182	0.507169576532955	0.0207807905383971	1970-01-08	Neobre	20230517	c3_r0	m	K	y	n	n
27324	FISH20230517_c3_r0	8	0	1970-01-08 00:30:00	5.11035478039626	0.401927457937292	0.0283537205404433	1970-01-08 00:30:00	Neobre	20230517	c3_r0	m	K	y	n	n
27325	FISH20230517_c3_r0	8	1	1970-01-08 01:00:00	3.51426004350179	0.428774453948746	0.0191654797007873	1970-01-08 01:00:00	Neobre	20230517	c3_r0	m	K	y	n	n
27326	FISH20230517_c3_r0	8	1	1970-01-08 01:30:00	4.59458203373814	0.471376448446837	0.0300590240978599	1970-01-08 01:30:00	Neobre	20230517	c3_r0	m	K	y	n	n
27327	FISH20230517_c3_r0	8	2	1970-01-08 02:00:00	2.32559865944374	0.391745372384087	0.0165061322047522	1970-01-08 02:00:00	Neobre	20230517	c3_r0	m	K	y	n	n
27328	FISH20230517_c3_r0	8	2	1970-01-08 02:30:00	2.90712886763332	0.433777070819551	0.0169316214023921	1970-01-08 02:30:00	Neobre	20230517	c3_r0	m	K	y	n	n
27329	FISH20230517_c3_r0	8	3	1970-01-08 03:00:00	2.6643905209063	0.394963366524142	0.0172286713415149	1970-01-08 03:00:00	Neobre	20230517	c3_r0	m	K	y	n	n
27330	FISH20230517_c3_r0	8	3	1970-01-08 03:30:00	2.83568221006763	0.444667050852004	0.0155302400939446	1970-01-08 03:30:00	Neobre	20230517	c3_r0	m	K	y	n	n
27331	FISH20230517_c3_r0	8	4	1970-01-08 04:00:00	3.38383511251366	0.561036275995767	0.0151984610689786	1970-01-08 04:00:00	Neobre	20230517	c3_r0	m	K	y	n	n
27332	FISH20230517_c3_r0	8	4	1970-01-08 04:30:00	1.65012327369969	0.45463953735554	0.0139045385735348	1970-01-08 04:30:00	Neobre	20230517	c3_r0	m	K	y	n	n
27333	FISH20230517_c3_r0	8	5	1970-01-08 05:00:00	1.89763294571249	0.367877365233759	0.0200407864042223	1970-01-08 05:00:00	Neobre	20230517	c3_r0	m	K	y	n	n
27334	FISH20230517_c3_r0	8	5	1970-01-08 05:30:00	1.4577743257451	0.426514649663157	0.0199114635306496	1970-01-08 05:30:00	Neobre	20230517	c3_r0	m	K	y	n	n
27335	FISH20230517_c3_r0	8	6	1970-01-08 06:00:00	2.89883989880765	0.394042815884089	0.0191497296434767	1970-01-08 06:00:00	Neobre	20230517	c3_r0	m	K	y	n	n
27336	FISH20230517_c3_r0	8	6	1970-01-08 06:30:00	2.63923180201807	0.457486311240398	0.0190957554137631	1970-01-08 06:30:00	Neobre	20230517	c3_r0	m	K	y	n	n
27337	FISH20230517_c3_r0	8	7	1970-01-08 07:00:00	3.68193941041049	0.43368299389703	0.0190171437967882	1970-01-08 07:00:00	Neobre	20230517	c3_r0	m	K	y	n	n
27338	FISH20230517_c3_r0	8	7	1970-01-08 07:30:00	3.32420166799767	0.381576479397295	0.0204335282611754	1970-01-08 07:30:00	Neobre	20230517	c3_r0	m	K	y	n	n
27339	FISH20230517_c3_r0	8	8	1970-01-08 08:00:00	4.79768013920146	0.56919475578806	0.061175077405183	1970-01-08 08:00:00	Neobre	20230517	c3_r0	m	K	y	n	n
27340	FISH20230517_c3_r0	8	8	1970-01-08 08:30:00	6.2627824992873	0.610136983640169	0.0860142659613409	1970-01-08 08:30:00	Neobre	20230517	c3_r0	m	K	y	n	n
27341	FISH20230517_c3_r0	6	14	1970-01-06 14:30:00	5.25686384742206	0.466466034372517	0.050673282534907	1970-01-06 14:30:00	Neobre	20230517	c3_r0	m	K	y	n	n
27342	FISH20230517_c3_r0	6	15	1970-01-06 15:00:00	2.50586596243494	0.554024618082037	0.0320045960645153	1970-01-06 15:00:00	Neobre	20230517	c3_r0	m	K	y	n	n
27343	FISH20230517_c3_r0	6	15	1970-01-06 15:30:00	3.29462627549278	0.500636103670603	0.0461529568885114	1970-01-06 15:30:00	Neobre	20230517	c3_r0	m	K	y	n	n
27344	FISH20230517_c3_r0	6	16	1970-01-06 16:00:00	4.74790460656895	0.52113783064551	0.0503906467296422	1970-01-06 16:00:00	Neobre	20230517	c3_r0	m	K	y	n	n
27345	FISH20230517_c3_r0	6	16	1970-01-06 16:30:00	5.56446506287279	0.510093370617114	0.0505547784672058	1970-01-06 16:30:00	Neobre	20230517	c3_r0	m	K	y	n	n
27346	FISH20230517_c3_r0	6	17	1970-01-06 17:00:00	3.19871594849676	0.521642749060168	0.028797638341776	1970-01-06 17:00:00	Neobre	20230517	c3_r0	m	K	y	n	n
27347	FISH20230517_c3_r0	6	14	1970-01-06 14:00:00	6.69719893224505	0.490857502742418	0.070583442539682	1970-01-06 14:00:00	Neobre	20230517	c3_r0	m	K	y	n	n
27348	FISH20230517_c4_r0	2	2	1970-01-02 02:30:00	0.000193453422537572	0.477053033479827	0.0100204140168315	1970-01-02 02:30:00	Neobre	20230517	c4_r0	f	K	y	n	n
27349	FISH20230517_c4_r0	2	3	1970-01-02 03:00:00	0.000193453422537585	0.477261349860688	0.00930360335465753	1970-01-02 03:00:00	Neobre	20230517	c4_r0	f	K	y	n	n
27350	FISH20230517_c4_r0	2	3	1970-01-02 03:30:00	0.000193453422537538	0.477469666049212	0.00858679335431032	1970-01-02 03:30:00	Neobre	20230517	c4_r0	f	K	y	n	n
27351	FISH20230517_c4_r0	2	4	1970-01-02 04:30:00	0.000193453422537585	0.47788629842626	0.00715317335361595	1970-01-02 04:30:00	Neobre	20230517	c4_r0	f	K	y	n	n
27352	FISH20230517_c4_r0	2	5	1970-01-02 05:00:00	0.000193453422537538	0.478094614614785	0.00643636335326875	1970-01-02 05:00:00	Neobre	20230517	c4_r0	f	K	y	n	n
27353	FISH20230517_c4_r0	2	5	1970-01-02 05:30:00	0.000193453422537581	0.478302930995646	0.00571955269109482	1970-01-02 05:30:00	Neobre	20230517	c4_r0	f	K	y	n	n
27354	FISH20230517_c4_r0	2	4	1970-01-02 04:00:00	0.000193453422537581	0.477677982430074	0.00786998269213639	1970-01-02 04:00:00	Neobre	20230517	c4_r0	f	K	y	n	n
27355	FISH20230517_c4_r0	2	6	1970-01-02 06:30:00	0.000193453422537548	0.478719563565032	0.00428593202857368	1970-01-02 06:30:00	Neobre	20230517	c4_r0	f	K	y	n	n
27356	FISH20230517_c4_r0	2	7	1970-01-02 07:00:00	0.000193453422537585	0.478927879753556	0.00356912202822649	1970-01-02 07:00:00	Neobre	20230517	c4_r0	f	K	y	n	n
27357	FISH20230517_c4_r0	2	7	1970-01-02 07:30:00	0.0295101589105084	0.483466446336072	0.00549800326197106	1970-01-02 07:30:00	Neobre	20230517	c4_r0	f	K	y	n	n
27358	FISH20230517_c4_r0	2	8	1970-01-02 08:00:00	5.06504230984053	0.494403213556924	0.0360215200233029	1970-01-02 08:00:00	Neobre	20230517	c4_r0	f	K	y	n	n
27359	FISH20230517_c4_r0	2	8	1970-01-02 08:30:00	14.098837658689	0.506008145451284	0.0594223082700842	1970-01-02 08:30:00	Neobre	20230517	c4_r0	f	K	y	n	n
27360	FISH20230517_c4_r0	2	9	1970-01-02 09:00:00	13.0258959329429	0.506333471687599	0.0622201278080509	1970-01-02 09:00:00	Neobre	20230517	c4_r0	f	K	y	n	n
27361	FISH20230517_c4_r0	2	9	1970-01-02 09:30:00	11.2430682328674	0.513015885732771	0.0663465646447755	1970-01-02 09:30:00	Neobre	20230517	c4_r0	f	K	y	n	n
27362	FISH20230517_c4_r0	2	10	1970-01-02 10:00:00	10.7991177056669	0.518384935160945	0.0696724708964474	1970-01-02 10:00:00	Neobre	20230517	c4_r0	f	K	y	n	n
27363	FISH20230517_c4_r0	2	10	1970-01-02 10:30:00	13.6542240370918	0.563141019342308	0.0499869585030968	1970-01-02 10:30:00	Neobre	20230517	c4_r0	f	K	y	n	n
27364	FISH20230517_c4_r0	2	11	1970-01-02 11:00:00	19.6698226813554	0.587247118707022	0.0477797614727095	1970-01-02 11:00:00	Neobre	20230517	c4_r0	f	K	y	n	n
27365	FISH20230517_c4_r0	2	11	1970-01-02 11:30:00	8.6928076732813	0.658185017179858	0.0381667446807146	1970-01-02 11:30:00	Neobre	20230517	c4_r0	f	K	y	n	n
27366	FISH20230517_c4_r0	2	12	1970-01-02 12:00:00	11.1799916542952	0.606912611744313	0.0648834084292998	1970-01-02 12:00:00	Neobre	20230517	c4_r0	f	K	y	n	n
27367	FISH20230517_c4_r0	2	6	1970-01-02 06:00:00	0.000193453422537575	0.478511246991833	0.00500274335257437	1970-01-02 06:00:00	Neobre	20230517	c4_r0	f	K	y	n	n
27368	FISH20230517_c4_r0	2	13	1970-01-02 13:00:00	13.1379420660888	0.565059178101023	0.0524834812100551	1970-01-02 13:00:00	Neobre	20230517	c4_r0	f	K	y	n	n
27369	FISH20230517_c4_r0	2	13	1970-01-02 13:30:00	13.5732945482727	0.567695012243414	0.0680402837294445	1970-01-02 13:30:00	Neobre	20230517	c4_r0	f	K	y	n	n
27370	FISH20230517_c4_r0	2	14	1970-01-02 14:00:00	10.7655593284689	0.500798679787366	0.0479125721844916	1970-01-02 14:00:00	Neobre	20230517	c4_r0	f	K	y	n	n
27371	FISH20230517_c4_r0	2	14	1970-01-02 14:30:00	10.1782876493646	0.506230571260239	0.0592366291740985	1970-01-02 14:30:00	Neobre	20230517	c4_r0	f	K	y	n	n
27372	FISH20230517_c4_r0	2	15	1970-01-02 15:00:00	11.2809681592705	0.540655160398279	0.0548579588586285	1970-01-02 15:00:00	Neobre	20230517	c4_r0	f	K	y	n	n
27373	FISH20230517_c4_r0	2	15	1970-01-02 15:30:00	10.6892830412784	0.515637427566382	0.0627730559034134	1970-01-02 15:30:00	Neobre	20230517	c4_r0	f	K	y	n	n
27374	FISH20230517_c4_r0	2	16	1970-01-02 16:00:00	8.64926476707945	0.535021284594581	0.0554864488247079	1970-01-02 16:00:00	Neobre	20230517	c4_r0	f	K	y	n	n
27375	FISH20230517_c4_r0	2	16	1970-01-02 16:30:00	8.91686708744453	0.565630445878505	0.0783509323689413	1970-01-02 16:30:00	Neobre	20230517	c4_r0	f	K	y	n	n
27376	FISH20230517_c4_r0	2	17	1970-01-02 17:00:00	12.6998007014606	0.501423164718645	0.0860864733121643	1970-01-02 17:00:00	Neobre	20230517	c4_r0	f	K	y	n	n
27377	FISH20230517_c4_r0	2	17	1970-01-02 17:30:00	12.3172613882899	0.558918513252633	0.0710767923565511	1970-01-02 17:30:00	Neobre	20230517	c4_r0	f	K	y	n	n
27378	FISH20230517_c4_r0	2	18	1970-01-02 18:00:00	11.6003366984587	0.509440172127162	0.0855518692561987	1970-01-02 18:00:00	Neobre	20230517	c4_r0	f	K	y	n	n
27379	FISH20230517_c4_r0	2	18	1970-01-02 18:30:00	11.3771202231505	0.518245933724977	0.0858351299477585	1970-01-02 18:30:00	Neobre	20230517	c4_r0	f	K	y	n	n
27380	FISH20230517_c4_r0	2	12	1970-01-02 12:30:00	8.72262483440511	0.56666978185687	0.0596520454151792	1970-01-02 12:30:00	Neobre	20230517	c4_r0	f	K	y	n	n
27381	FISH20230517_c4_r0	1	23	1970-01-01 23:30:00	0.000586029067084048	0.479077033596763	0.00358007691825957	1970-01-01 23:30:00	Neobre	20230517	c4_r0	f	K	y	n	n
27382	FISH20230517_c4_r0	2	0	1970-01-02	0.000586029067188279	0.479077033596763	0.00247280900083851	1970-01-02	Neobre	20230517	c4_r0	f	K	y	n	n
27383	FISH20230517_c4_r0	2	0	1970-01-02 00:30:00	0.0132387942122907	0.47963234758236	0.00194133780413128	1970-01-02 00:30:00	Neobre	20230517	c4_r0	f	K	y	n	n
27384	FISH20230517_c4_r0	2	1	1970-01-02 01:00:00	0.00071268341732133	0.478405982652658	0.00360997662100258	1970-01-02 01:00:00	Neobre	20230517	c4_r0	f	K	y	n	n
27385	FISH20230517_c4_r0	2	1	1970-01-02 01:30:00	0.000712683417321334	0.474905927202541	0.00240561762893973	1970-01-02 01:30:00	Neobre	20230517	c4_r0	f	K	y	n	n
27386	FISH20230517_c4_r0	2	2	1970-01-02 02:00:00	0.0172995956864395	0.47576795784268	0.0082688362476151	1970-01-02 02:00:00	Neobre	20230517	c4_r0	f	K	y	n	n
27387	FISH20230517_c4_r0	2	22	1970-01-02 22:30:00	0.0799022745351688	0.417607867180542	0.0633978968066381	1970-01-02 22:30:00	Neobre	20230517	c4_r0	f	K	y	n	n
27388	FISH20230517_c4_r0	2	23	1970-01-02 23:00:00	0.0754499483156005	0.433107988320535	0.063547840316182	1970-01-02 23:00:00	Neobre	20230517	c4_r0	f	K	y	n	n
27389	FISH20230517_c4_r0	2	23	1970-01-02 23:30:00	0.0618094658898683	0.419339271890501	0.0624322886964746	1970-01-02 23:30:00	Neobre	20230517	c4_r0	f	K	y	n	n
27390	FISH20230517_c4_r0	3	0	1970-01-03	0.167839890782781	0.426196519199337	0.0630140888225594	1970-01-03	Neobre	20230517	c4_r0	f	K	y	n	n
27391	FISH20230517_c4_r0	3	0	1970-01-03 00:30:00	0.49948230210637	0.431631194582263	0.062603508351922	1970-01-03 00:30:00	Neobre	20230517	c4_r0	f	K	y	n	n
27392	FISH20230517_c4_r0	3	1	1970-01-03 01:00:00	0.0667921597901877	0.441489728909897	0.0608082665053275	1970-01-03 01:00:00	Neobre	20230517	c4_r0	f	K	y	n	n
27393	FISH20230517_c4_r0	3	1	1970-01-03 01:30:00	0.476323052386913	0.43474101193265	0.060500143063186	1970-01-03 01:30:00	Neobre	20230517	c4_r0	f	K	y	n	n
27394	FISH20230517_c4_r0	3	2	1970-01-03 02:00:00	0.0230114544338583	0.417747305126459	0.0613906162919365	1970-01-03 02:00:00	Neobre	20230517	c4_r0	f	K	y	n	n
27395	FISH20230517_c4_r0	3	2	1970-01-03 02:30:00	0.305895813543394	0.426443349620819	0.0627494976800208	1970-01-03 02:30:00	Neobre	20230517	c4_r0	f	K	y	n	n
27396	FISH20230517_c4_r0	3	3	1970-01-03 03:00:00	0.271148423898289	0.441742658807252	0.063576341460644	1970-01-03 03:00:00	Neobre	20230517	c4_r0	f	K	y	n	n
27397	FISH20230517_c4_r0	3	3	1970-01-03 03:30:00	0.193736163189899	0.43482678990573	0.0657237022935464	1970-01-03 03:30:00	Neobre	20230517	c4_r0	f	K	y	n	n
27398	FISH20230517_c4_r0	3	4	1970-01-03 04:00:00	0.00867965139165774	0.448302061551441	0.0684290572047972	1970-01-03 04:00:00	Neobre	20230517	c4_r0	f	K	y	n	n
27399	FISH20230517_c4_r0	3	4	1970-01-03 04:30:00	0.768094255606062	0.435436602573839	0.0621822062298262	1970-01-03 04:30:00	Neobre	20230517	c4_r0	f	K	y	n	n
27400	FISH20230517_c4_r0	3	5	1970-01-03 05:00:00	0.00758866158740452	0.434041911102627	0.0702979041495772	1970-01-03 05:00:00	Neobre	20230517	c4_r0	f	K	y	n	n
27401	FISH20230517_c4_r0	3	5	1970-01-03 05:30:00	0.0225430745988571	0.447686213321377	0.0628444756331483	1970-01-03 05:30:00	Neobre	20230517	c4_r0	f	K	y	n	n
27402	FISH20230517_c4_r0	3	6	1970-01-03 06:00:00	0.0970422973689856	0.427589755271324	0.0610540541641554	1970-01-03 06:00:00	Neobre	20230517	c4_r0	f	K	y	n	n
27403	FISH20230517_c4_r0	3	6	1970-01-03 06:30:00	0.111048503598114	0.442013732675847	0.0653133003155766	1970-01-03 06:30:00	Neobre	20230517	c4_r0	f	K	y	n	n
27404	FISH20230517_c4_r0	3	7	1970-01-03 07:00:00	0.00803464254909881	0.433535864951536	0.0631856672361045	1970-01-03 07:00:00	Neobre	20230517	c4_r0	f	K	y	n	n
27405	FISH20230517_c4_r0	3	7	1970-01-03 07:30:00	0.736179141442226	0.436764023496495	0.0589601169044271	1970-01-03 07:30:00	Neobre	20230517	c4_r0	f	K	y	n	n
27406	FISH20230517_c4_r0	3	8	1970-01-03 08:00:00	7.5830475329946	0.494727435517582	0.0801665876161621	1970-01-03 08:00:00	Neobre	20230517	c4_r0	f	K	y	n	n
27407	FISH20230517_c4_r0	3	8	1970-01-03 08:30:00	16.1540529722233	0.536469025427269	0.0859317809008837	1970-01-03 08:30:00	Neobre	20230517	c4_r0	f	K	y	n	n
27408	FISH20230517_c4_r0	3	9	1970-01-03 09:00:00	15.1572520209005	0.509503900823133	0.105875240493269	1970-01-03 09:00:00	Neobre	20230517	c4_r0	f	K	y	n	n
27409	FISH20230517_c4_r0	3	9	1970-01-03 09:30:00	15.0257858396873	0.49563932642502	0.0889151408804147	1970-01-03 09:30:00	Neobre	20230517	c4_r0	f	K	y	n	n
27410	FISH20230517_c4_r0	3	10	1970-01-03 10:00:00	16.0733539082782	0.521574032946965	0.0601649153333618	1970-01-03 10:00:00	Neobre	20230517	c4_r0	f	K	y	n	n
27411	FISH20230517_c4_r0	3	10	1970-01-03 10:30:00	14.0414650396096	0.426371329997592	0.0360032300680278	1970-01-03 10:30:00	Neobre	20230517	c4_r0	f	K	y	n	n
27412	FISH20230517_c4_r0	3	11	1970-01-03 11:00:00	12.4416771878083	0.38738491530741	0.036707750734789	1970-01-03 11:00:00	Neobre	20230517	c4_r0	f	K	y	n	n
27413	FISH20230517_c4_r0	3	11	1970-01-03 11:30:00	14.2781615216774	0.422868486306918	0.0311744874538508	1970-01-03 11:30:00	Neobre	20230517	c4_r0	f	K	y	n	n
27414	FISH20230517_c4_r0	3	12	1970-01-03 12:00:00	9.3697383767615	0.292468178300088	0.0295929726387475	1970-01-03 12:00:00	Neobre	20230517	c4_r0	f	K	y	n	n
27415	FISH20230517_c4_r0	3	12	1970-01-03 12:30:00	11.3661172642082	0.318511960787732	0.0474603906155202	1970-01-03 12:30:00	Neobre	20230517	c4_r0	f	K	y	n	n
27416	FISH20230517_c4_r0	3	13	1970-01-03 13:00:00	10.0788030198723	0.38233191804209	0.0498399466596404	1970-01-03 13:00:00	Neobre	20230517	c4_r0	f	K	y	n	n
27417	FISH20230517_c4_r0	3	13	1970-01-03 13:30:00	9.79067775748743	0.305182838449898	0.0629893608524653	1970-01-03 13:30:00	Neobre	20230517	c4_r0	f	K	y	n	n
27418	FISH20230517_c4_r0	3	14	1970-01-03 14:00:00	9.13061065642185	0.389537847761074	0.0410971070584126	1970-01-03 14:00:00	Neobre	20230517	c4_r0	f	K	y	n	n
27419	FISH20230517_c4_r0	3	14	1970-01-03 14:30:00	8.99224323964732	0.390844981841526	0.0514336830028734	1970-01-03 14:30:00	Neobre	20230517	c4_r0	f	K	y	n	n
27420	FISH20230517_c4_r0	3	15	1970-01-03 15:00:00	9.97103407159284	0.375583997366163	0.06209839052502	1970-01-03 15:00:00	Neobre	20230517	c4_r0	f	K	y	n	n
27421	FISH20230517_c4_r0	3	15	1970-01-03 15:30:00	10.0717105438479	0.422177078428588	0.0561085494567866	1970-01-03 15:30:00	Neobre	20230517	c4_r0	f	K	y	n	n
27422	FISH20230517_c4_r0	3	16	1970-01-03 16:00:00	9.61435646868518	0.356310712391211	0.0754246501933828	1970-01-03 16:00:00	Neobre	20230517	c4_r0	f	K	y	n	n
27423	FISH20230517_c4_r0	3	16	1970-01-03 16:30:00	0.573831717648382	0.144644379062123	0.0509741627106173	1970-01-03 16:30:00	Neobre	20230517	c4_r0	f	K	y	n	n
27424	FISH20230517_c4_r0	3	17	1970-01-03 17:00:00	8.77230310168362	0.265867740614001	0.095847357129136	1970-01-03 17:00:00	Neobre	20230517	c4_r0	f	K	y	n	n
27425	FISH20230517_c4_r0	3	17	1970-01-03 17:30:00	10.9725889092148	0.32283607960579	0.0737010585942451	1970-01-03 17:30:00	Neobre	20230517	c4_r0	f	K	y	n	n
27426	FISH20230517_c4_r0	3	18	1970-01-03 18:00:00	11.4702449331933	0.287057479722674	0.111332611112756	1970-01-03 18:00:00	Neobre	20230517	c4_r0	f	K	y	n	n
27427	FISH20230517_c4_r0	3	18	1970-01-03 18:30:00	9.88478080037514	0.279848475874652	0.133513249132435	1970-01-03 18:30:00	Neobre	20230517	c4_r0	f	K	y	n	n
27428	FISH20230517_c4_r0	3	19	1970-01-03 19:00:00	12.4744568872171	0.421787987985882	0.123213888521394	1970-01-03 19:00:00	Neobre	20230517	c4_r0	f	K	y	n	n
27429	FISH20230517_c4_r0	3	19	1970-01-03 19:30:00	13.7449364877577	0.589341251180598	0.0581907571515257	1970-01-03 19:30:00	Neobre	20230517	c4_r0	f	K	y	n	n
27430	FISH20230517_c4_r0	3	20	1970-01-03 20:00:00	10.7270214785799	0.567943050658178	0.027365224396567	1970-01-03 20:00:00	Neobre	20230517	c4_r0	f	K	y	n	n
27431	FISH20230517_c4_r0	3	20	1970-01-03 20:30:00	7.57943373439329	0.298282225528189	0.0379190458922983	1970-01-03 20:30:00	Neobre	20230517	c4_r0	f	K	y	n	n
27432	FISH20230517_c4_r0	3	21	1970-01-03 21:00:00	7.93706258287544	0.497713664827082	0.0332324005400747	1970-01-03 21:00:00	Neobre	20230517	c4_r0	f	K	y	n	n
27433	FISH20230517_c4_r0	3	21	1970-01-03 21:30:00	8.87215351155538	0.391482123354737	0.0720396327412262	1970-01-03 21:30:00	Neobre	20230517	c4_r0	f	K	y	n	n
27434	FISH20230517_c4_r0	3	22	1970-01-03 22:00:00	0.217323307579648	0.128997283711695	0.035730353760227	1970-01-03 22:00:00	Neobre	20230517	c4_r0	f	K	y	n	n
27435	FISH20230517_c4_r0	3	22	1970-01-03 22:30:00	0.0036781984357165	0.0940821920857554	0.0376551546979283	1970-01-03 22:30:00	Neobre	20230517	c4_r0	f	K	y	n	n
27436	FISH20230517_c4_r0	3	23	1970-01-03 23:00:00	0.00105689668950277	0.0994514693882365	0.038222606052272	1970-01-03 23:00:00	Neobre	20230517	c4_r0	f	K	y	n	n
27437	FISH20230517_c4_r0	3	23	1970-01-03 23:30:00	0.00105689668950277	0.10521909401089	0.038663633387482	1970-01-03 23:30:00	Neobre	20230517	c4_r0	f	K	y	n	n
27438	FISH20230517_c4_r0	4	0	1970-01-04	0.00105689668950277	0.110986787862058	0.0391046660163214	1970-01-04	Neobre	20230517	c4_r0	f	K	y	n	n
27439	FISH20230517_c4_r0	4	0	1970-01-04 00:30:00	0.00105689668950277	0.116754465737416	0.039545697423554	1970-01-04 00:30:00	Neobre	20230517	c4_r0	f	K	y	n	n
27440	FISH20230517_c4_r0	4	1	1970-01-04 01:00:00	0.00105689668950277	0.122521243642078	0.039986660013604	1970-01-04 01:00:00	Neobre	20230517	c4_r0	f	K	y	n	n
27441	FISH20230517_c4_r0	4	1	1970-01-04 01:30:00	0.00105689668950277	0.128288878915272	0.0404276881632185	1970-01-04 01:30:00	Neobre	20230517	c4_r0	f	K	y	n	n
27442	FISH20230517_c4_r0	4	2	1970-01-04 02:00:00	0.00105689668950277	0.134056556790629	0.0408687195704512	1970-01-04 02:00:00	Neobre	20230517	c4_r0	f	K	y	n	n
27443	FISH20230517_c4_r0	4	2	1970-01-04 02:30:00	0.00105689668950277	0.139824245316528	0.0413097517920883	1970-01-04 02:30:00	Neobre	20230517	c4_r0	f	K	y	n	n
27444	FISH20230517_c4_r0	4	3	1970-01-04 03:00:00	0.00105689668950277	0.145591928517155	0.0417507836065233	1970-01-04 03:00:00	Neobre	20230517	c4_r0	f	K	y	n	n
27445	FISH20230517_c4_r0	4	3	1970-01-04 03:30:00	0.00105689668950276	0.151359622368324	0.0421918162353627	1970-01-04 03:30:00	Neobre	20230517	c4_r0	f	K	y	n	n
27446	FISH20230517_c4_r0	4	4	1970-01-04 04:00:00	0.00105689668950277	0.157126693162857	0.0426328012215372	1970-01-04 04:00:00	Neobre	20230517	c4_r0	f	K	y	n	n
27447	FISH20230517_c4_r0	4	4	1970-01-04 04:30:00	0.00105689668950277	0.162894339086592	0.0430738301855562	1970-01-04 04:30:00	Neobre	20230517	c4_r0	f	K	y	n	n
27448	FISH20230517_c4_r0	4	5	1970-01-04 05:00:00	0.00105689668950277	0.168662032937761	0.0435148628143957	1970-01-04 05:00:00	Neobre	20230517	c4_r0	f	K	y	n	n
27449	FISH20230517_c4_r0	4	5	1970-01-04 05:30:00	0.0388320435724059	0.1691533665721	0.0415537206749041	1970-01-04 05:30:00	Neobre	20230517	c4_r0	f	K	y	n	n
27450	FISH20230517_c4_r0	4	6	1970-01-04 06:00:00	0.00148985031347213	0.161582467095049	0.0403504194050963	1970-01-04 06:00:00	Neobre	20230517	c4_r0	f	K	y	n	n
27451	FISH20230517_c4_r0	4	6	1970-01-04 06:30:00	0.00148985031347213	0.15341614249772	0.0400198301396986	1970-01-04 06:30:00	Neobre	20230517	c4_r0	f	K	y	n	n
27452	FISH20230517_c4_r0	4	7	1970-01-04 07:00:00	0.00148985031347213	0.145249840520118	0.039689241789993	1970-01-04 07:00:00	Neobre	20230517	c4_r0	f	K	y	n	n
27453	FISH20230517_c4_r0	4	7	1970-01-04 07:30:00	0.00148985031347213	0.137083523462698	0.039358652829826	1970-01-04 07:30:00	Neobre	20230517	c4_r0	f	K	y	n	n
27454	FISH20230517_c4_r0	4	8	1970-01-04 08:00:00	8.76126194392606	0.281901868922684	0.0579123729071639	1970-01-04 08:00:00	Neobre	20230517	c4_r0	f	K	y	n	n
27455	FISH20230517_c4_r0	4	8	1970-01-04 08:30:00	21.8391490229029	0.30047896081378	0.123082583014875	1970-01-04 08:30:00	Neobre	20230517	c4_r0	f	K	y	n	n
27456	FISH20230517_c4_r0	4	9	1970-01-04 09:00:00	16.0129876914315	0.326312076755561	0.113986438653824	1970-01-04 09:00:00	Neobre	20230517	c4_r0	f	K	y	n	n
27457	FISH20230517_c4_r0	4	9	1970-01-04 09:30:00	14.9246421688163	0.388620517695738	0.193145640366674	1970-01-04 09:30:00	Neobre	20230517	c4_r0	f	K	y	n	n
27458	FISH20230517_c4_r0	4	10	1970-01-04 10:00:00	13.0393947316427	0.399945438060372	0.127431532110687	1970-01-04 10:00:00	Neobre	20230517	c4_r0	f	K	y	n	n
27459	FISH20230517_c4_r0	4	10	1970-01-04 10:30:00	11.7501757801944	0.363487405753895	0.0971681148425634	1970-01-04 10:30:00	Neobre	20230517	c4_r0	f	K	y	n	n
27460	FISH20230517_c4_r0	4	11	1970-01-04 11:00:00	11.7192482638099	0.424516489526306	0.0984114550948591	1970-01-04 11:00:00	Neobre	20230517	c4_r0	f	K	y	n	n
27461	FISH20230517_c4_r0	4	11	1970-01-04 11:30:00	12.5949752798322	0.405854646063756	0.10331921269684	1970-01-04 11:30:00	Neobre	20230517	c4_r0	f	K	y	n	n
27462	FISH20230517_c4_r0	4	12	1970-01-04 12:00:00	11.3345523218131	0.367693223767157	0.0916710772992845	1970-01-04 12:00:00	Neobre	20230517	c4_r0	f	K	y	n	n
27463	FISH20230517_c4_r0	4	12	1970-01-04 12:30:00	12.2679325118615	0.439871575183537	0.095781089103904	1970-01-04 12:30:00	Neobre	20230517	c4_r0	f	K	y	n	n
27464	FISH20230517_c4_r0	4	13	1970-01-04 13:00:00	11.4083452849234	0.436991131036229	0.105691359591274	1970-01-04 13:00:00	Neobre	20230517	c4_r0	f	K	y	n	n
27465	FISH20230517_c4_r0	4	13	1970-01-04 13:30:00	9.34636519543243	0.396307839309139	0.118583264003652	1970-01-04 13:30:00	Neobre	20230517	c4_r0	f	K	y	n	n
27466	FISH20230517_c4_r0	4	14	1970-01-04 14:00:00	10.2111664733457	0.404875080790612	0.110358438156203	1970-01-04 14:00:00	Neobre	20230517	c4_r0	f	K	y	n	n
27467	FISH20230517_c4_r0	4	14	1970-01-04 14:30:00	11.0905405410218	0.383837460053941	0.0989828636279891	1970-01-04 14:30:00	Neobre	20230517	c4_r0	f	K	y	n	n
27468	FISH20230517_c4_r0	4	15	1970-01-04 15:00:00	9.80628424241084	0.420687826303249	0.0961819025991506	1970-01-04 15:00:00	Neobre	20230517	c4_r0	f	K	y	n	n
27469	FISH20230517_c4_r0	4	15	1970-01-04 15:30:00	10.2521521488281	0.371887671608913	0.0920316983889421	1970-01-04 15:30:00	Neobre	20230517	c4_r0	f	K	y	n	n
27470	FISH20230517_c4_r0	4	16	1970-01-04 16:00:00	11.6180594637753	0.37083772772986	0.0776454337274512	1970-01-04 16:00:00	Neobre	20230517	c4_r0	f	K	y	n	n
27471	FISH20230517_c4_r0	4	16	1970-01-04 16:30:00	11.8515358518506	0.451543377422139	0.066222697224623	1970-01-04 16:30:00	Neobre	20230517	c4_r0	f	K	y	n	n
27472	FISH20230517_c4_r0	4	17	1970-01-04 17:00:00	15.4385263336219	0.294111881930028	0.0454207277728378	1970-01-04 17:00:00	Neobre	20230517	c4_r0	f	K	y	n	n
27473	FISH20230517_c4_r0	4	17	1970-01-04 17:30:00	7.42571981664342	0.329812698040102	0.0684509878042276	1970-01-04 17:30:00	Neobre	20230517	c4_r0	f	K	y	n	n
27474	FISH20230517_c4_r0	4	18	1970-01-04 18:00:00	5.76592261031952	0.282199466372512	0.0423373179062245	1970-01-04 18:00:00	Neobre	20230517	c4_r0	f	K	y	n	n
27475	FISH20230517_c4_r0	4	18	1970-01-04 18:30:00	10.3454450989252	0.469615837588106	0.0560453057874065	1970-01-04 18:30:00	Neobre	20230517	c4_r0	f	K	y	n	n
27476	FISH20230517_c4_r0	4	19	1970-01-04 19:00:00	10.7017371296923	0.423553453759253	0.0649340625347091	1970-01-04 19:00:00	Neobre	20230517	c4_r0	f	K	y	n	n
27477	FISH20230517_c4_r0	4	19	1970-01-04 19:30:00	10.7329118694844	0.401939495704601	0.0761530507244875	1970-01-04 19:30:00	Neobre	20230517	c4_r0	f	K	y	n	n
27478	FISH20230517_c4_r0	4	20	1970-01-04 20:00:00	12.739167116111	0.596461721010318	0.0545229802528874	1970-01-04 20:00:00	Neobre	20230517	c4_r0	f	K	y	n	n
27479	FISH20230517_c4_r0	4	20	1970-01-04 20:30:00	12.3067430140774	0.52307185602868	0.0900072492867409	1970-01-04 20:30:00	Neobre	20230517	c4_r0	f	K	y	n	n
27480	FISH20230517_c4_r0	4	21	1970-01-04 21:00:00	11.9781128680677	0.441691371882324	0.0765377466883252	1970-01-04 21:00:00	Neobre	20230517	c4_r0	f	K	y	n	n
27481	FISH20230517_c4_r0	4	21	1970-01-04 21:30:00	10.7119927428881	0.399420866455198	0.0771698884454151	1970-01-04 21:30:00	Neobre	20230517	c4_r0	f	K	y	n	n
27482	FISH20230517_c4_r0	4	22	1970-01-04 22:00:00	0.281486549006918	0.268416029078449	0.067782855034377	1970-01-04 22:00:00	Neobre	20230517	c4_r0	f	K	y	n	n
27483	FISH20230517_c4_r0	4	22	1970-01-04 22:30:00	0.0841309164725068	0.250341490912834	0.0630413983928853	1970-01-04 22:30:00	Neobre	20230517	c4_r0	f	K	y	n	n
27484	FISH20230517_c4_r0	4	23	1970-01-04 23:00:00	0.0412993134145892	0.26761843621734	0.0635144704303985	1970-01-04 23:00:00	Neobre	20230517	c4_r0	f	K	y	n	n
27485	FISH20230517_c4_r0	4	23	1970-01-04 23:30:00	0.0161395889218905	0.266841556791335	0.0617891096341832	1970-01-04 23:30:00	Neobre	20230517	c4_r0	f	K	y	n	n
27486	FISH20230517_c4_r0	5	0	1970-01-05	0.0285773171490837	0.257490192101755	0.0617257440439418	1970-01-05	Neobre	20230517	c4_r0	f	K	y	n	n
27487	FISH20230517_c4_r0	5	0	1970-01-05 00:30:00	0.0212480510487487	0.266539526703776	0.0619333899172275	1970-01-05 00:30:00	Neobre	20230517	c4_r0	f	K	y	n	n
27488	FISH20230517_c4_r0	5	1	1970-01-05 01:00:00	0.0570767832004625	0.256912833692124	0.0602957238177616	1970-01-05 01:00:00	Neobre	20230517	c4_r0	f	K	y	n	n
27489	FISH20230517_c4_r0	5	1	1970-01-05 01:30:00	0.000695756300212695	0.254339019988455	0.0579669259117436	1970-01-05 01:30:00	Neobre	20230517	c4_r0	f	K	y	n	n
27490	FISH20230517_c4_r0	5	2	1970-01-05 02:00:00	0.0985927346551434	0.265767595876511	0.059659230892876	1970-01-05 02:00:00	Neobre	20230517	c4_r0	f	K	y	n	n
27491	FISH20230517_c4_r0	5	2	1970-01-05 02:30:00	0.00376650981044842	0.262607581461234	0.059949510780493	1970-01-05 02:30:00	Neobre	20230517	c4_r0	f	K	y	n	n
27492	FISH20230517_c4_r0	5	3	1970-01-05 03:00:00	0.0348857815275506	0.264486695203673	0.0633644753973091	1970-01-05 03:00:00	Neobre	20230517	c4_r0	f	K	y	n	n
27493	FISH20230517_c4_r0	5	3	1970-01-05 03:30:00	0.00105920638126103	0.270025226108548	0.0632293522655034	1970-01-05 03:30:00	Neobre	20230517	c4_r0	f	K	y	n	n
27494	FISH20230517_c4_r0	5	4	1970-01-05 04:00:00	0.0631324723700051	0.278029175184446	0.0636461254814816	1970-01-05 04:00:00	Neobre	20230517	c4_r0	f	K	y	n	n
27495	FISH20230517_c4_r0	5	4	1970-01-05 04:30:00	0.0793197210563217	0.274886004420715	0.0627310162513248	1970-01-05 04:30:00	Neobre	20230517	c4_r0	f	K	y	n	n
27496	FISH20230517_c4_r0	5	5	1970-01-05 05:00:00	0.113827466397629	0.278096981436985	0.0626043367371332	1970-01-05 05:00:00	Neobre	20230517	c4_r0	f	K	y	n	n
27497	FISH20230517_c4_r0	5	5	1970-01-05 05:30:00	0.124619093982357	0.272871454179613	0.0595927762068127	1970-01-05 05:30:00	Neobre	20230517	c4_r0	f	K	y	n	n
27498	FISH20230517_c4_r0	5	6	1970-01-05 06:00:00	0.169839979447512	0.274411027304097	0.059092202822501	1970-01-05 06:00:00	Neobre	20230517	c4_r0	f	K	y	n	n
27499	FISH20230517_c4_r0	5	6	1970-01-05 06:30:00	0.0686197750197504	0.278586492118558	0.0589365394234842	1970-01-05 06:30:00	Neobre	20230517	c4_r0	f	K	y	n	n
27500	FISH20230517_c4_r0	5	7	1970-01-05 07:00:00	0.539702637309512	0.281692334570778	0.0585093546724952	1970-01-05 07:00:00	Neobre	20230517	c4_r0	f	K	y	n	n
27501	FISH20230517_c4_r0	2	19	1970-01-02 19:00:00	11.6780872890619	0.557168201679318	0.0799540785890445	1970-01-02 19:00:00	Neobre	20230517	c4_r0	f	K	y	n	n
27502	FISH20230517_c4_r0	2	19	1970-01-02 19:30:00	10.8792877746153	0.54220415348353	0.063412500221257	1970-01-02 19:30:00	Neobre	20230517	c4_r0	f	K	y	n	n
27503	FISH20230517_c4_r0	2	20	1970-01-02 20:00:00	15.4269760755044	0.501886797211615	0.0673988129364293	1970-01-02 20:00:00	Neobre	20230517	c4_r0	f	K	y	n	n
27504	FISH20230517_c4_r0	2	20	1970-01-02 20:30:00	15.7419959978232	0.506213945458581	0.0645824667238225	1970-01-02 20:30:00	Neobre	20230517	c4_r0	f	K	y	n	n
27505	FISH20230517_c4_r0	2	21	1970-01-02 21:00:00	13.08334074177	0.527477654379121	0.0693043390350755	1970-01-02 21:00:00	Neobre	20230517	c4_r0	f	K	y	n	n
27506	FISH20230517_c4_r0	2	21	1970-01-02 21:30:00	15.8021716355061	0.540596898713075	0.0562992370612088	1970-01-02 21:30:00	Neobre	20230517	c4_r0	f	K	y	n	n
27507	FISH20230517_c4_r0	2	22	1970-01-02 22:00:00	0.434836945150273	0.420547957104895	0.0622157918716592	1970-01-02 22:00:00	Neobre	20230517	c4_r0	f	K	y	n	n
27508	FISH20230517_c4_r0	5	11	1970-01-05 11:00:00	10.6091419433461	0.437035234735211	0.054140852115303	1970-01-05 11:00:00	Neobre	20230517	c4_r0	f	K	y	n	n
27509	FISH20230517_c4_r0	5	11	1970-01-05 11:30:00	9.09034958815942	0.469949004957364	0.0308781448662222	1970-01-05 11:30:00	Neobre	20230517	c4_r0	f	K	y	n	n
27510	FISH20230517_c4_r0	5	12	1970-01-05 12:00:00	12.380301075921	0.474551399175361	0.100501143234943	1970-01-05 12:00:00	Neobre	20230517	c4_r0	f	K	y	n	n
27511	FISH20230517_c4_r0	5	12	1970-01-05 12:30:00	11.737240829624	0.472303649142352	0.103606801908687	1970-01-05 12:30:00	Neobre	20230517	c4_r0	f	K	y	n	n
27512	FISH20230517_c4_r0	5	13	1970-01-05 13:00:00	10.6876968936637	0.578297324413594	0.0438556403780499	1970-01-05 13:00:00	Neobre	20230517	c4_r0	f	K	y	n	n
27513	FISH20230517_c4_r0	5	13	1970-01-05 13:30:00	14.048389981803	0.596158591449418	0.0582422543054653	1970-01-05 13:30:00	Neobre	20230517	c4_r0	f	K	y	n	n
27514	FISH20230517_c4_r0	5	14	1970-01-05 14:00:00	10.0387488504339	0.628728070507166	0.0329485654241087	1970-01-05 14:00:00	Neobre	20230517	c4_r0	f	K	y	n	n
27515	FISH20230517_c4_r0	5	14	1970-01-05 14:30:00	10.3005048126823	0.521378151303957	0.0367162787580071	1970-01-05 14:30:00	Neobre	20230517	c4_r0	f	K	y	n	n
27516	FISH20230517_c4_r0	5	15	1970-01-05 15:00:00	13.5190548378289	0.584974708795671	0.0261967064466874	1970-01-05 15:00:00	Neobre	20230517	c4_r0	f	K	y	n	n
27517	FISH20230517_c4_r0	5	15	1970-01-05 15:30:00	15.4370672346076	0.582384004378905	0.0414338611362446	1970-01-05 15:30:00	Neobre	20230517	c4_r0	f	K	y	n	n
27518	FISH20230517_c4_r0	5	16	1970-01-05 16:00:00	10.9504035404766	0.552233236330268	0.0580693937349692	1970-01-05 16:00:00	Neobre	20230517	c4_r0	f	K	y	n	n
27519	FISH20230517_c4_r0	5	16	1970-01-05 16:30:00	11.5989221263697	0.584835560960289	0.0527352018476547	1970-01-05 16:30:00	Neobre	20230517	c4_r0	f	K	y	n	n
27520	FISH20230517_c4_r0	5	17	1970-01-05 17:00:00	10.1698674390576	0.540963443529079	0.0403032465792258	1970-01-05 17:00:00	Neobre	20230517	c4_r0	f	K	y	n	n
27521	FISH20230517_c4_r0	5	17	1970-01-05 17:30:00	10.4848538707077	0.508703276610669	0.042071915106739	1970-01-05 17:30:00	Neobre	20230517	c4_r0	f	K	y	n	n
27522	FISH20230517_c4_r0	5	18	1970-01-05 18:00:00	11.2420517503804	0.529429041035012	0.0533537921834371	1970-01-05 18:00:00	Neobre	20230517	c4_r0	f	K	y	n	n
27523	FISH20230517_c4_r0	5	18	1970-01-05 18:30:00	11.0288998909106	0.517568299264347	0.0519167587482546	1970-01-05 18:30:00	Neobre	20230517	c4_r0	f	K	y	n	n
27524	FISH20230517_c4_r0	5	19	1970-01-05 19:00:00	10.9581289675872	0.512050357603078	0.0643059536872187	1970-01-05 19:00:00	Neobre	20230517	c4_r0	f	K	y	n	n
27525	FISH20230517_c4_r0	5	19	1970-01-05 19:30:00	12.1248596428744	0.493756046362698	0.0725475330064983	1970-01-05 19:30:00	Neobre	20230517	c4_r0	f	K	y	n	n
27526	FISH20230517_c4_r0	5	20	1970-01-05 20:00:00	11.7069902535722	0.482026585213054	0.0770185618959013	1970-01-05 20:00:00	Neobre	20230517	c4_r0	f	K	y	n	n
27527	FISH20230517_c4_r0	5	20	1970-01-05 20:30:00	11.6489004310195	0.516699099819263	0.0888543424793948	1970-01-05 20:30:00	Neobre	20230517	c4_r0	f	K	y	n	n
27528	FISH20230517_c4_r0	5	21	1970-01-05 21:00:00	13.9969659015601	0.473001728644767	0.092979852900188	1970-01-05 21:00:00	Neobre	20230517	c4_r0	f	K	y	n	n
27529	FISH20230517_c4_r0	5	21	1970-01-05 21:30:00	13.0821421358141	0.407325578943799	0.0758273454327835	1970-01-05 21:30:00	Neobre	20230517	c4_r0	f	K	y	n	n
27530	FISH20230517_c4_r0	5	22	1970-01-05 22:00:00	0.318637159724971	0.125940122167901	0.0510875713050744	1970-01-05 22:00:00	Neobre	20230517	c4_r0	f	K	y	n	n
27531	FISH20230517_c4_r0	5	22	1970-01-05 22:30:00	0.225216474703215	0.120651351227394	0.0476474388465902	1970-01-05 22:30:00	Neobre	20230517	c4_r0	f	K	y	n	n
27532	FISH20230517_c4_r0	5	23	1970-01-05 23:00:00	0.830643851889681	0.145721708298665	0.0471168552267958	1970-01-05 23:00:00	Neobre	20230517	c4_r0	f	K	y	n	n
27533	FISH20230517_c4_r0	5	23	1970-01-05 23:30:00	0.00983498219122893	0.129233874683744	0.0482980530179379	1970-01-05 23:30:00	Neobre	20230517	c4_r0	f	K	y	n	n
27534	FISH20230517_c4_r0	6	0	1970-01-06	0.00358765575667017	0.132212492037765	0.0488982918802911	1970-01-06	Neobre	20230517	c4_r0	f	K	y	n	n
27535	FISH20230517_c4_r0	6	0	1970-01-06 00:30:00	0.0681190331688116	0.131222787696747	0.0464957246657856	1970-01-06 00:30:00	Neobre	20230517	c4_r0	f	K	y	n	n
27536	FISH20230517_c4_r0	6	1	1970-01-06 01:00:00	0.00359151966727714	0.132358509499507	0.039213843075839	1970-01-06 01:00:00	Neobre	20230517	c4_r0	f	K	y	n	n
27537	FISH20230517_c4_r0	6	1	1970-01-06 01:30:00	0.0204811265894582	0.127899992445444	0.0380797903531876	1970-01-06 01:30:00	Neobre	20230517	c4_r0	f	K	y	n	n
27538	FISH20230517_c4_r0	6	2	1970-01-06 02:00:00	0.01122395354849	0.129129206471879	0.0408621889355773	1970-01-06 02:00:00	Neobre	20230517	c4_r0	f	K	y	n	n
27539	FISH20230517_c4_r0	6	2	1970-01-06 02:30:00	0.454974106481192	0.127437857383518	0.0397458548106664	1970-01-06 02:30:00	Neobre	20230517	c4_r0	f	K	y	n	n
27540	FISH20230517_c4_r0	6	3	1970-01-06 03:00:00	0.066789311554044	0.126969742809022	0.0372102795279288	1970-01-06 03:00:00	Neobre	20230517	c4_r0	f	K	y	n	n
27541	FISH20230517_c4_r0	6	3	1970-01-06 03:30:00	0.0334142932604189	0.130139367308121	0.0392242827249657	1970-01-06 03:30:00	Neobre	20230517	c4_r0	f	K	y	n	n
27542	FISH20230517_c4_r0	6	4	1970-01-06 04:00:00	1.00406086620109	0.147912349544389	0.0394196534437417	1970-01-06 04:00:00	Neobre	20230517	c4_r0	f	K	y	n	n
27543	FISH20230517_c4_r0	6	4	1970-01-06 04:30:00	0.374863053338867	0.143513023177715	0.0387058824167877	1970-01-06 04:30:00	Neobre	20230517	c4_r0	f	K	y	n	n
27544	FISH20230517_c4_r0	6	5	1970-01-06 05:00:00	0.249161458502341	0.134858362546466	0.037509132630807	1970-01-06 05:00:00	Neobre	20230517	c4_r0	f	K	y	n	n
27545	FISH20230517_c4_r0	6	5	1970-01-06 05:30:00	0.186287170528828	0.133907904784598	0.0364661908940421	1970-01-06 05:30:00	Neobre	20230517	c4_r0	f	K	y	n	n
27546	FISH20230517_c4_r0	6	6	1970-01-06 06:00:00	1.84552640497787	0.160525385687407	0.0392084940515099	1970-01-06 06:00:00	Neobre	20230517	c4_r0	f	K	y	n	n
27547	FISH20230517_c4_r0	6	6	1970-01-06 06:30:00	0.465742631877621	0.140540226715787	0.040435585928389	1970-01-06 06:30:00	Neobre	20230517	c4_r0	f	K	y	n	n
27548	FISH20230517_c4_r0	6	7	1970-01-06 07:00:00	1.05440596775392	0.143634006427046	0.0395743743938736	1970-01-06 07:00:00	Neobre	20230517	c4_r0	f	K	y	n	n
27549	FISH20230517_c4_r0	6	7	1970-01-06 07:30:00	0.393924847038828	0.134669723155648	0.0389232573319912	1970-01-06 07:30:00	Neobre	20230517	c4_r0	f	K	y	n	n
27550	FISH20230517_c4_r0	6	8	1970-01-06 08:00:00	10.7659981525233	0.334494844930817	0.0666084626663347	1970-01-06 08:00:00	Neobre	20230517	c4_r0	f	K	y	n	n
27551	FISH20230517_c4_r0	6	8	1970-01-06 08:30:00	15.025698748202	0.437919931280517	0.0675323031350035	1970-01-06 08:30:00	Neobre	20230517	c4_r0	f	K	y	n	n
27552	FISH20230517_c4_r0	6	9	1970-01-06 09:00:00	16.6566716642686	0.507961274780577	0.103960275843607	1970-01-06 09:00:00	Neobre	20230517	c4_r0	f	K	y	n	n
27553	FISH20230517_c4_r0	6	9	1970-01-06 09:30:00	38.2105025374275	0.535928736495942	0.155280954879381	1970-01-06 09:30:00	Neobre	20230517	c4_r0	f	K	y	n	n
27554	FISH20230517_c4_r0	6	10	1970-01-06 10:00:00	40.0496025331024	0.615338164353355	0.201108649635883	1970-01-06 10:00:00	Neobre	20230517	c4_r0	f	K	y	n	n
27555	FISH20230517_c4_r0	6	10	1970-01-06 10:30:00	26.3211124777026	0.622190930774777	0.268177069551111	1970-01-06 10:30:00	Neobre	20230517	c4_r0	f	K	y	n	n
27556	FISH20230517_c4_r0	6	11	1970-01-06 11:00:00	20.3870613339956	0.515570072167767	0.225546259821774	1970-01-06 11:00:00	Neobre	20230517	c4_r0	f	K	y	n	n
27557	FISH20230517_c4_r0	6	11	1970-01-06 11:30:00	15.9003946255565	0.493435599378374	0.161761009918493	1970-01-06 11:30:00	Neobre	20230517	c4_r0	f	K	y	n	n
27558	FISH20230517_c4_r0	6	12	1970-01-06 12:00:00	15.6524209316465	0.484361658574341	0.135463840668146	1970-01-06 12:00:00	Neobre	20230517	c4_r0	f	K	y	n	n
27559	FISH20230517_c4_r0	6	12	1970-01-06 12:30:00	17.3953028519769	0.491950023341024	0.0940901234173575	1970-01-06 12:30:00	Neobre	20230517	c4_r0	f	K	y	n	n
27560	FISH20230517_c4_r0	6	13	1970-01-06 13:00:00	15.6948867303381	0.474451349539066	0.0855798064701286	1970-01-06 13:00:00	Neobre	20230517	c4_r0	f	K	y	n	n
27561	FISH20230517_c4_r0	6	13	1970-01-06 13:30:00	12.6236537084519	0.596369337918964	0.060344468973855	1970-01-06 13:30:00	Neobre	20230517	c4_r0	f	K	y	n	n
27562	FISH20230517_c4_r0	6	14	1970-01-06 14:00:00	12.1074159227128	0.565087791218176	0.0480018020970078	1970-01-06 14:00:00	Neobre	20230517	c4_r0	f	K	y	n	n
27563	FISH20230517_c4_r0	6	14	1970-01-06 14:30:00	12.9573803728575	0.540437472548728	0.0611910671800071	1970-01-06 14:30:00	Neobre	20230517	c4_r0	f	K	y	n	n
27564	FISH20230517_c4_r0	6	15	1970-01-06 15:00:00	14.9373684620895	0.555165237607317	0.0822649716030236	1970-01-06 15:00:00	Neobre	20230517	c4_r0	f	K	y	n	n
27565	FISH20230517_c4_r0	6	15	1970-01-06 15:30:00	13.1084994322554	0.547987107661786	0.0805767949584339	1970-01-06 15:30:00	Neobre	20230517	c4_r0	f	K	y	n	n
27566	FISH20230517_c4_r0	6	16	1970-01-06 16:00:00	12.5280343458901	0.543336611513959	0.0555229485206945	1970-01-06 16:00:00	Neobre	20230517	c4_r0	f	K	y	n	n
27567	FISH20230517_c4_r0	6	16	1970-01-06 16:30:00	13.1527891608844	0.523319134714842	0.0750048293677495	1970-01-06 16:30:00	Neobre	20230517	c4_r0	f	K	y	n	n
27568	FISH20230517_c4_r0	6	17	1970-01-06 17:00:00	11.511466594779	0.525435490887232	0.0391191533509673	1970-01-06 17:00:00	Neobre	20230517	c4_r0	f	K	y	n	n
27569	FISH20230517_c4_r0	6	17	1970-01-06 17:30:00	10.7757433594592	0.47875084450863	0.0422986449149732	1970-01-06 17:30:00	Neobre	20230517	c4_r0	f	K	y	n	n
27570	FISH20230517_c4_r0	6	18	1970-01-06 18:00:00	10.4206863489608	0.436875429392781	0.0354236677474997	1970-01-06 18:00:00	Neobre	20230517	c4_r0	f	K	y	n	n
27571	FISH20230517_c4_r0	6	18	1970-01-06 18:30:00	9.72520789447874	0.428402943325879	0.0318957549714836	1970-01-06 18:30:00	Neobre	20230517	c4_r0	f	K	y	n	n
27572	FISH20230517_c4_r0	6	19	1970-01-06 19:00:00	11.8206733256919	0.573132610062083	0.0447524880703555	1970-01-06 19:00:00	Neobre	20230517	c4_r0	f	K	y	n	n
27573	FISH20230517_c4_r0	6	19	1970-01-06 19:30:00	12.5537235471204	0.508158773667341	0.0504867625345	1970-01-06 19:30:00	Neobre	20230517	c4_r0	f	K	y	n	n
27574	FISH20230517_c4_r0	6	20	1970-01-06 20:00:00	10.6614622002031	0.494220428840976	0.0352528473340246	1970-01-06 20:00:00	Neobre	20230517	c4_r0	f	K	y	n	n
27575	FISH20230517_c4_r0	6	20	1970-01-06 20:30:00	11.2322345983096	0.41302772981853	0.0509604864668019	1970-01-06 20:30:00	Neobre	20230517	c4_r0	f	K	y	n	n
27576	FISH20230517_c4_r0	6	21	1970-01-06 21:00:00	11.6718486314002	0.396706300381875	0.0782857810068214	1970-01-06 21:00:00	Neobre	20230517	c4_r0	f	K	y	n	n
27577	FISH20230517_c4_r0	6	21	1970-01-06 21:30:00	11.6467098703628	0.412777328316009	0.0737547983491351	1970-01-06 21:30:00	Neobre	20230517	c4_r0	f	K	y	n	n
27578	FISH20230517_c4_r0	6	22	1970-01-06 22:00:00	0.289536610052623	0.126407255395587	0.0355021682185942	1970-01-06 22:00:00	Neobre	20230517	c4_r0	f	K	y	n	n
27579	FISH20230517_c4_r0	6	22	1970-01-06 22:30:00	0.00068495792652348	0.131422604459573	0.0363653171190794	1970-01-06 22:30:00	Neobre	20230517	c4_r0	f	K	y	n	n
27580	FISH20230517_c4_r0	6	23	1970-01-06 23:00:00	0.0162524750590594	0.132946573712797	0.0357282728613403	1970-01-06 23:00:00	Neobre	20230517	c4_r0	f	K	y	n	n
27581	FISH20230517_c4_r0	6	23	1970-01-06 23:30:00	0.0557009520331447	0.149203689128198	0.0409927059118975	1970-01-06 23:30:00	Neobre	20230517	c4_r0	f	K	y	n	n
27582	FISH20230517_c4_r0	7	0	1970-01-07	0.499760828586927	0.161644313704541	0.0300559743518009	1970-01-07	Neobre	20230517	c4_r0	f	K	y	n	n
27583	FISH20230517_c4_r0	7	0	1970-01-07 00:30:00	0.0264785377724945	0.138881634857812	0.0381565951708699	1970-01-07 00:30:00	Neobre	20230517	c4_r0	f	K	y	n	n
27584	FISH20230517_c4_r0	7	1	1970-01-07 01:00:00	0.0372390321159694	0.138091320417942	0.0372323448849392	1970-01-07 01:00:00	Neobre	20230517	c4_r0	f	K	y	n	n
27585	FISH20230517_c4_r0	7	1	1970-01-07 01:30:00	0.16261490679241	0.136793689020288	0.0357371995330487	1970-01-07 01:30:00	Neobre	20230517	c4_r0	f	K	y	n	n
27586	FISH20230517_c4_r0	7	2	1970-01-07 02:00:00	0.00182023318941447	0.136908311900056	0.0360152325390332	1970-01-07 02:00:00	Neobre	20230517	c4_r0	f	K	y	n	n
27587	FISH20230517_c4_r0	7	2	1970-01-07 02:30:00	0.00138330196050347	0.137159186826206	0.0356510593249695	1970-01-07 02:30:00	Neobre	20230517	c4_r0	f	K	y	n	n
27588	FISH20230517_c4_r0	7	3	1970-01-07 03:00:00	0.0259376012260119	0.137923081115289	0.0370233108534295	1970-01-07 03:00:00	Neobre	20230517	c4_r0	f	K	y	n	n
27589	FISH20230517_c4_r0	7	3	1970-01-07 03:30:00	0.0348615889239044	0.139426324314647	0.0380381690704158	1970-01-07 03:30:00	Neobre	20230517	c4_r0	f	K	y	n	n
27590	FISH20230517_c4_r0	7	4	1970-01-07 04:00:00	0.0340543723293871	0.140371214195692	0.0374239181178014	1970-01-07 04:00:00	Neobre	20230517	c4_r0	f	K	y	n	n
27591	FISH20230517_c4_r0	7	4	1970-01-07 04:30:00	0.0453590390820137	0.143574952978243	0.0393062305960614	1970-01-07 04:30:00	Neobre	20230517	c4_r0	f	K	y	n	n
27592	FISH20230517_c4_r0	7	5	1970-01-07 05:00:00	0.0172386934526316	0.145573696869241	0.0406831276414995	1970-01-07 05:00:00	Neobre	20230517	c4_r0	f	K	y	n	n
27593	FISH20230517_c4_r0	7	5	1970-01-07 05:30:00	0.0215760105758896	0.147046462531534	0.0390067508257709	1970-01-07 05:30:00	Neobre	20230517	c4_r0	f	K	y	n	n
27594	FISH20230517_c4_r0	7	6	1970-01-07 06:00:00	0.0122162568350076	0.141337703881581	0.0371549979259302	1970-01-07 06:00:00	Neobre	20230517	c4_r0	f	K	y	n	n
27595	FISH20230517_c4_r0	7	6	1970-01-07 06:30:00	0.150548898488044	0.143216469867122	0.0368807667294239	1970-01-07 06:30:00	Neobre	20230517	c4_r0	f	K	y	n	n
27596	FISH20230517_c4_r0	7	7	1970-01-07 07:00:00	0.457062487179074	0.150986427964828	0.0392833797695344	1970-01-07 07:00:00	Neobre	20230517	c4_r0	f	K	y	n	n
27597	FISH20230517_c4_r0	7	7	1970-01-07 07:30:00	1.65799843759511	0.236599606830111	0.0297822219746829	1970-01-07 07:30:00	Neobre	20230517	c4_r0	f	K	y	n	n
27598	FISH20230517_c4_r0	7	8	1970-01-07 08:00:00	12.3405171465755	0.383811722779693	0.0650867988302552	1970-01-07 08:00:00	Neobre	20230517	c4_r0	f	K	y	n	n
27599	FISH20230517_c4_r0	7	8	1970-01-07 08:30:00	20.7689126023275	0.527042888310722	0.120509117494082	1970-01-07 08:30:00	Neobre	20230517	c4_r0	f	K	y	n	n
27600	FISH20230517_c4_r0	7	9	1970-01-07 09:00:00	16.0628791620537	0.493942391606141	0.0732128990969218	1970-01-07 09:00:00	Neobre	20230517	c4_r0	f	K	y	n	n
27601	FISH20230517_c4_r0	7	9	1970-01-07 09:30:00	12.4744741512236	0.51712882609741	0.0554440276758874	1970-01-07 09:30:00	Neobre	20230517	c4_r0	f	K	y	n	n
27602	FISH20230517_c4_r0	7	10	1970-01-07 10:00:00	13.3085839540333	0.587286682057545	0.0573498163148936	1970-01-07 10:00:00	Neobre	20230517	c4_r0	f	K	y	n	n
27603	FISH20230517_c4_r0	7	10	1970-01-07 10:30:00	11.599324192789	0.652842603331726	0.03314485270896	1970-01-07 10:30:00	Neobre	20230517	c4_r0	f	K	y	n	n
27604	FISH20230517_c4_r0	7	11	1970-01-07 11:00:00	12.6499600458737	0.621742050661114	0.0383329603822398	1970-01-07 11:00:00	Neobre	20230517	c4_r0	f	K	y	n	n
27605	FISH20230517_c4_r0	7	11	1970-01-07 11:30:00	9.43399352036369	0.570842908838359	0.0312741465825126	1970-01-07 11:30:00	Neobre	20230517	c4_r0	f	K	y	n	n
27606	FISH20230517_c4_r0	7	12	1970-01-07 12:00:00	9.36279658956975	0.539250318108361	0.0314270306701163	1970-01-07 12:00:00	Neobre	20230517	c4_r0	f	K	y	n	n
27607	FISH20230517_c4_r0	7	12	1970-01-07 12:30:00	10.4846389785509	0.56135546349076	0.0282988927713476	1970-01-07 12:30:00	Neobre	20230517	c4_r0	f	K	y	n	n
27608	FISH20230517_c4_r0	7	13	1970-01-07 13:00:00	8.4499096839907	0.502094184262488	0.0203348369714037	1970-01-07 13:00:00	Neobre	20230517	c4_r0	f	K	y	n	n
27609	FISH20230517_c4_r0	7	13	1970-01-07 13:30:00	7.45691333092809	0.310021928132833	0.0323070369594739	1970-01-07 13:30:00	Neobre	20230517	c4_r0	f	K	y	n	n
27610	FISH20230517_c4_r0	7	14	1970-01-07 14:00:00	9.71149820234555	0.450018353106654	0.0412180668464116	1970-01-07 14:00:00	Neobre	20230517	c4_r0	f	K	y	n	n
27611	FISH20230517_c4_r0	7	14	1970-01-07 14:30:00	9.97627514161649	0.493654620642026	0.0385048926763118	1970-01-07 14:30:00	Neobre	20230517	c4_r0	f	K	y	n	n
27612	FISH20230517_c4_r0	7	15	1970-01-07 15:00:00	7.97887562694541	0.571756777688718	0.0255322104821374	1970-01-07 15:00:00	Neobre	20230517	c4_r0	f	K	y	n	n
27613	FISH20230517_c4_r0	7	15	1970-01-07 15:30:00	8.92401118147787	0.549881484645209	0.0265672054904419	1970-01-07 15:30:00	Neobre	20230517	c4_r0	f	K	y	n	n
27614	FISH20230517_c4_r0	7	16	1970-01-07 16:00:00	9.59518278154174	0.549677034523773	0.0333406323733755	1970-01-07 16:00:00	Neobre	20230517	c4_r0	f	K	y	n	n
27615	FISH20230517_c4_r0	7	16	1970-01-07 16:30:00	9.29422216038051	0.616784856169597	0.0420363599460288	1970-01-07 16:30:00	Neobre	20230517	c4_r0	f	K	y	n	n
27616	FISH20230517_c4_r0	7	17	1970-01-07 17:00:00	11.5492537835523	0.593440795138213	0.0394042192725854	1970-01-07 17:00:00	Neobre	20230517	c4_r0	f	K	y	n	n
27617	FISH20230517_c4_r0	7	17	1970-01-07 17:30:00	12.0831640802187	0.544681604790587	0.0553513013852658	1970-01-07 17:30:00	Neobre	20230517	c4_r0	f	K	y	n	n
27618	FISH20230517_c4_r0	7	18	1970-01-07 18:00:00	12.0136396472047	0.502764997467043	0.039767936878816	1970-01-07 18:00:00	Neobre	20230517	c4_r0	f	K	y	n	n
27619	FISH20230517_c4_r0	7	18	1970-01-07 18:30:00	12.1518593439789	0.492614897959297	0.0432318835634047	1970-01-07 18:30:00	Neobre	20230517	c4_r0	f	K	y	n	n
27620	FISH20230517_c4_r0	7	19	1970-01-07 19:00:00	11.8755940414634	0.531881197408131	0.0568035894476943	1970-01-07 19:00:00	Neobre	20230517	c4_r0	f	K	y	n	n
27621	FISH20230517_c4_r0	7	19	1970-01-07 19:30:00	9.48870725679997	0.485553040272559	0.0362176134419589	1970-01-07 19:30:00	Neobre	20230517	c4_r0	f	K	y	n	n
27622	FISH20230517_c4_r0	5	7	1970-01-05 07:30:00	2.31311126100069	0.316724393689561	0.0433306491968025	1970-01-05 07:30:00	Neobre	20230517	c4_r0	f	K	y	n	n
27623	FISH20230517_c4_r0	5	8	1970-01-05 08:00:00	12.1037175717908	0.385248769669293	0.0846330672035608	1970-01-05 08:00:00	Neobre	20230517	c4_r0	f	K	y	n	n
27624	FISH20230517_c4_r0	5	8	1970-01-05 08:30:00	16.0916420114259	0.425549549962967	0.0810922943291473	1970-01-05 08:30:00	Neobre	20230517	c4_r0	f	K	y	n	n
27625	FISH20230517_c4_r0	5	9	1970-01-05 09:00:00	15.8582305206325	0.427719831772408	0.0857911585894598	1970-01-05 09:00:00	Neobre	20230517	c4_r0	f	K	y	n	n
27626	FISH20230517_c4_r0	5	9	1970-01-05 09:30:00	22.9715755623881	0.341074141257007	0.0528927379458575	1970-01-05 09:30:00	Neobre	20230517	c4_r0	f	K	y	n	n
27627	FISH20230517_c4_r0	5	10	1970-01-05 10:00:00	10.5248694746131	0.364369232674252	0.0684882807225423	1970-01-05 10:00:00	Neobre	20230517	c4_r0	f	K	y	n	n
27628	FISH20230517_c4_r0	5	10	1970-01-05 10:30:00	9.12309545218416	0.410193477291842	0.0366641798883464	1970-01-05 10:30:00	Neobre	20230517	c4_r0	f	K	y	n	n
27629	FISH20230517_c4_r0	7	23	1970-01-07 23:30:00	2.42063401709565	0.340569937567486	0.042407652300341	1970-01-07 23:30:00	Neobre	20230517	c4_r0	f	K	y	n	n
27630	FISH20230517_c4_r0	8	0	1970-01-08	0.087590549158947	0.349605711660578	0.0462401660028501	1970-01-08	Neobre	20230517	c4_r0	f	K	y	n	n
27631	FISH20230517_c4_r0	8	0	1970-01-08 00:30:00	0.00435468391087276	0.32455028019706	0.053503065529254	1970-01-08 00:30:00	Neobre	20230517	c4_r0	f	K	y	n	n
27632	FISH20230517_c4_r0	8	1	1970-01-08 01:00:00	0.00555628827824476	0.356951781732383	0.0537772941038565	1970-01-08 01:00:00	Neobre	20230517	c4_r0	f	K	y	n	n
27633	FISH20230517_c4_r0	8	1	1970-01-08 01:30:00	0.0317965836933502	0.353811303865963	0.0555407032213746	1970-01-08 01:30:00	Neobre	20230517	c4_r0	f	K	y	n	n
27634	FISH20230517_c4_r0	8	2	1970-01-08 02:00:00	0.0424531322704525	0.339896508603882	0.0577131988811392	1970-01-08 02:00:00	Neobre	20230517	c4_r0	f	K	y	n	n
27635	FISH20230517_c4_r0	8	2	1970-01-08 02:30:00	0.00575068355160653	0.346468413850365	0.055771329223761	1970-01-08 02:30:00	Neobre	20230517	c4_r0	f	K	y	n	n
27636	FISH20230517_c4_r0	8	3	1970-01-08 03:00:00	0.0285883816319545	0.347858906430998	0.0577571043615561	1970-01-08 03:00:00	Neobre	20230517	c4_r0	f	K	y	n	n
27637	FISH20230517_c4_r0	8	3	1970-01-08 03:30:00	0.0118748969623817	0.351875460257821	0.0554617009605497	1970-01-08 03:30:00	Neobre	20230517	c4_r0	f	K	y	n	n
27638	FISH20230517_c4_r0	8	4	1970-01-08 04:00:00	0.14757712480049	0.338374347865099	0.0536851297761094	1970-01-08 04:00:00	Neobre	20230517	c4_r0	f	K	y	n	n
27639	FISH20230517_c4_r0	8	4	1970-01-08 04:30:00	0.0397256759052197	0.357279820937134	0.0563079122880882	1970-01-08 04:30:00	Neobre	20230517	c4_r0	f	K	y	n	n
27640	FISH20230517_c4_r0	8	5	1970-01-08 05:00:00	0.104642826056304	0.366461391978412	0.0421082495995859	1970-01-08 05:00:00	Neobre	20230517	c4_r0	f	K	y	n	n
27641	FISH20230517_c4_r0	8	5	1970-01-08 05:30:00	0.130953393525641	0.362546767412912	0.0514948079206158	1970-01-08 05:30:00	Neobre	20230517	c4_r0	f	K	y	n	n
27642	FISH20230517_c4_r0	8	6	1970-01-08 06:00:00	0.0211818181996589	0.359850271248187	0.0536925831627131	1970-01-08 06:00:00	Neobre	20230517	c4_r0	f	K	y	n	n
27643	FISH20230517_c4_r0	8	6	1970-01-08 06:30:00	0.00440721328870954	0.354167939345544	0.0513409438572245	1970-01-08 06:30:00	Neobre	20230517	c4_r0	f	K	y	n	n
27644	FISH20230517_c4_r0	8	7	1970-01-08 07:00:00	0.149552335046156	0.361479721106165	0.0542966445310751	1970-01-08 07:00:00	Neobre	20230517	c4_r0	f	K	y	n	n
27645	FISH20230517_c4_r0	8	7	1970-01-08 07:30:00	1.01877837421914	0.349797385226952	0.0504227064208204	1970-01-08 07:30:00	Neobre	20230517	c4_r0	f	K	y	n	n
27646	FISH20230517_c4_r0	8	8	1970-01-08 08:00:00	12.3442950833079	0.452574345417264	0.0678849527446311	1970-01-08 08:00:00	Neobre	20230517	c4_r0	f	K	y	n	n
27647	FISH20230517_c4_r0	8	8	1970-01-08 08:30:00	15.7709059755363	0.478434015138049	0.0928337885961566	1970-01-08 08:30:00	Neobre	20230517	c4_r0	f	K	y	n	n
27648	FISH20230517_c4_r0	7	20	1970-01-07 20:30:00	11.6377107543159	0.489245278279908	0.0532244185362764	1970-01-07 20:30:00	Neobre	20230517	c4_r0	f	K	y	n	n
27649	FISH20230517_c4_r0	7	21	1970-01-07 21:00:00	12.3161469110441	0.430685348751615	0.0690943224033197	1970-01-07 21:00:00	Neobre	20230517	c4_r0	f	K	y	n	n
27650	FISH20230517_c4_r0	7	21	1970-01-07 21:30:00	11.3511726210898	0.395646632325847	0.0575462755632622	1970-01-07 21:30:00	Neobre	20230517	c4_r0	f	K	y	n	n
27651	FISH20230517_c4_r0	7	20	1970-01-07 20:00:00	10.071931535266	0.55595357356043	0.0254095764877222	1970-01-07 20:00:00	Neobre	20230517	c4_r0	f	K	y	n	n
27652	FISH20230517_c4_r0	7	22	1970-01-07 22:30:00	0.454862356266822	0.328828904710193	0.051427307223416	1970-01-07 22:30:00	Neobre	20230517	c4_r0	f	K	y	n	n
27653	FISH20230517_c4_r0	7	23	1970-01-07 23:00:00	0.104118775523649	0.335987771619389	0.0554494534683227	1970-01-07 23:00:00	Neobre	20230517	c4_r0	f	K	y	n	n
27654	FISH20230517_c4_r0	7	22	1970-01-07 22:00:00	1.28605526284077	0.32784462411019	0.0543785918361514	1970-01-07 22:00:00	Neobre	20230517	c4_r0	f	K	y	n	n
27655	FISH20230517_c6_r0	2	0	1970-01-02 00:30:00	0.134003114939617	0.579363255955736	0.029974612285119	1970-01-02 00:30:00	Neobre	20230517	c6_r0	f	K	y	n	n
27656	FISH20230517_c6_r0	1	23	1970-01-01 23:30:00	9.12022659166609	0.800679983000425	0.0110465486489045	1970-01-01 23:30:00	Neobre	20230517	c6_r0	f	K	y	n	n
27657	FISH20230517_c6_r0	2	0	1970-01-02	0.186783802952752	0.73985420832655	0.0161728020004766	1970-01-02	Neobre	20230517	c6_r0	f	K	y	n	n
27658	FISH20230517_c6_r0	2	4	1970-01-02 04:30:00	0.0123170639626601	0.448190395280966	0.0356892264054572	1970-01-02 04:30:00	Neobre	20230517	c6_r0	f	K	y	n	n
27659	FISH20230517_c6_r0	2	5	1970-01-02 05:00:00	0.0123170639626601	0.385757564653541	0.0370099789101858	1970-01-02 05:00:00	Neobre	20230517	c6_r0	f	K	y	n	n
27660	FISH20230517_c6_r0	2	5	1970-01-02 05:30:00	0.0123170639626601	0.323324503447995	0.0383307362927428	1970-01-02 05:30:00	Neobre	20230517	c6_r0	f	K	y	n	n
27661	FISH20230517_c6_r0	2	6	1970-01-02 06:00:00	0.0580776664581846	0.415203772828456	0.0316748283327511	1970-01-02 06:00:00	Neobre	20230517	c6_r0	f	K	y	n	n
27662	FISH20230517_c6_r0	2	6	1970-01-02 06:30:00	0.00121058822076979	0.528296139105571	0.0265725461841932	1970-01-02 06:30:00	Neobre	20230517	c6_r0	f	K	y	n	n
27663	FISH20230517_c6_r0	2	7	1970-01-02 07:00:00	0.00121058822076979	0.53417648649215	0.0277667614909462	1970-01-02 07:00:00	Neobre	20230517	c6_r0	f	K	y	n	n
27664	FISH20230517_c6_r0	2	1	1970-01-02 01:00:00	0.000940406796162613	0.557554106820806	0.0306081100541953	1970-01-02 01:00:00	Neobre	20230517	c6_r0	f	K	y	n	n
27665	FISH20230517_c6_r0	2	1	1970-01-02 01:30:00	0.000940406796162599	0.552907168655721	0.029882165934878	1970-01-02 01:30:00	Neobre	20230517	c6_r0	f	K	y	n	n
27666	FISH20230517_c6_r0	2	2	1970-01-02 02:00:00	0.000940406796162613	0.548260204747396	0.0291562177939547	1970-01-02 02:00:00	Neobre	20230517	c6_r0	f	K	y	n	n
27667	FISH20230517_c6_r0	2	2	1970-01-02 02:30:00	0.000940406796162599	0.543613266582311	0.0284302736746375	1970-01-02 02:30:00	Neobre	20230517	c6_r0	f	K	y	n	n
27668	FISH20230517_c6_r0	2	3	1970-01-02 03:00:00	0.00094040679616261	0.538966315545606	0.0277043275445172	1970-01-02 03:00:00	Neobre	20230517	c6_r0	f	K	y	n	n
27669	FISH20230517_c6_r0	2	3	1970-01-02 03:30:00	0.128239443999432	0.546374142313844	0.0290269763925559	1970-01-02 03:30:00	Neobre	20230517	c6_r0	f	K	y	n	n
27670	FISH20230517_c6_r0	2	4	1970-01-02 04:00:00	0.0123170639626601	0.510623571775572	0.034368466583986	1970-01-02 04:00:00	Neobre	20230517	c6_r0	f	K	y	n	n
27671	FISH20230517_c6_r0	2	11	1970-01-02 11:00:00	6.69553077167073	0.530461133731377	0.0687066278163418	1970-01-02 11:00:00	Neobre	20230517	c6_r0	f	K	y	n	n
27672	FISH20230517_c6_r0	2	11	1970-01-02 11:30:00	7.50790440844912	0.521428970168726	0.0631336913720841	1970-01-02 11:30:00	Neobre	20230517	c6_r0	f	K	y	n	n
27673	FISH20230517_c6_r0	2	12	1970-01-02 12:00:00	7.46966977292766	0.536892980445773	0.0705664108028128	1970-01-02 12:00:00	Neobre	20230517	c6_r0	f	K	y	n	n
27674	FISH20230517_c6_r0	2	12	1970-01-02 12:30:00	6.61303732235836	0.532104782150957	0.070949041427224	1970-01-02 12:30:00	Neobre	20230517	c6_r0	f	K	y	n	n
27675	FISH20230517_c6_r0	2	13	1970-01-02 13:00:00	7.1681529413235	0.510263957847198	0.0693349834460946	1970-01-02 13:00:00	Neobre	20230517	c6_r0	f	K	y	n	n
27676	FISH20230517_c6_r0	2	13	1970-01-02 13:30:00	6.86160726536647	0.51807828885073	0.0683683948923527	1970-01-02 13:30:00	Neobre	20230517	c6_r0	f	K	y	n	n
27677	FISH20230517_c6_r0	2	14	1970-01-02 14:00:00	6.72797570486451	0.515630362500462	0.0691741686783712	1970-01-02 14:00:00	Neobre	20230517	c6_r0	f	K	y	n	n
27678	FISH20230517_c6_r0	2	14	1970-01-02 14:30:00	7.4220229276699	0.522184530421579	0.0704356319222839	1970-01-02 14:30:00	Neobre	20230517	c6_r0	f	K	y	n	n
27679	FISH20230517_c6_r0	2	15	1970-01-02 15:00:00	7.19121342475377	0.552935358017764	0.0707748641765457	1970-01-02 15:00:00	Neobre	20230517	c6_r0	f	K	y	n	n
27680	FISH20230517_c6_r0	2	15	1970-01-02 15:30:00	6.44947477241823	0.558583595135327	0.0733519505608169	1970-01-02 15:30:00	Neobre	20230517	c6_r0	f	K	y	n	n
27681	FISH20230517_c6_r0	2	16	1970-01-02 16:00:00	7.59951303452264	0.544013222728463	0.0697867275272965	1970-01-02 16:00:00	Neobre	20230517	c6_r0	f	K	y	n	n
27682	FISH20230517_c6_r0	2	16	1970-01-02 16:30:00	6.66035374719836	0.548560391723938	0.0726529498443941	1970-01-02 16:30:00	Neobre	20230517	c6_r0	f	K	y	n	n
27683	FISH20230517_c6_r0	2	17	1970-01-02 17:00:00	7.86915786744328	0.533576224623415	0.0682845981072829	1970-01-02 17:00:00	Neobre	20230517	c6_r0	f	K	y	n	n
27684	FISH20230517_c6_r0	2	17	1970-01-02 17:30:00	7.99191565416184	0.53799029281523	0.0699216841311004	1970-01-02 17:30:00	Neobre	20230517	c6_r0	f	K	y	n	n
27685	FISH20230517_c6_r0	2	18	1970-01-02 18:00:00	7.49035086552388	0.546508869024864	0.0731002018308894	1970-01-02 18:00:00	Neobre	20230517	c6_r0	f	K	y	n	n
27686	FISH20230517_c6_r0	2	18	1970-01-02 18:30:00	8.41134046380823	0.537911830312845	0.0742959450368178	1970-01-02 18:30:00	Neobre	20230517	c6_r0	f	K	y	n	n
27687	FISH20230517_c6_r0	2	19	1970-01-02 19:00:00	7.18349318591307	0.547827103148011	0.0715988822927993	1970-01-02 19:00:00	Neobre	20230517	c6_r0	f	K	y	n	n
27688	FISH20230517_c6_r0	2	19	1970-01-02 19:30:00	7.1097211821592	0.524303227849561	0.064112544731613	1970-01-02 19:30:00	Neobre	20230517	c6_r0	f	K	y	n	n
27689	FISH20230517_c6_r0	2	20	1970-01-02 20:00:00	8.24853881040179	0.535863979502416	0.0723692435719786	1970-01-02 20:00:00	Neobre	20230517	c6_r0	f	K	y	n	n
27690	FISH20230517_c6_r0	2	20	1970-01-02 20:30:00	7.90335333784583	0.545013269232635	0.073377889554585	1970-01-02 20:30:00	Neobre	20230517	c6_r0	f	K	y	n	n
27691	FISH20230517_c6_r0	2	21	1970-01-02 21:00:00	7.63046546790983	0.536027763832875	0.0805821155963562	1970-01-02 21:00:00	Neobre	20230517	c6_r0	f	K	y	n	n
27692	FISH20230517_c6_r0	2	21	1970-01-02 21:30:00	6.89538819576559	0.524814783421629	0.074782042699304	1970-01-02 21:30:00	Neobre	20230517	c6_r0	f	K	y	n	n
27693	FISH20230517_c6_r0	2	22	1970-01-02 22:00:00	0.137385140135474	0.534162666264274	0.0260183030986672	1970-01-02 22:00:00	Neobre	20230517	c6_r0	f	K	y	n	n
27694	FISH20230517_c6_r0	2	22	1970-01-02 22:30:00	0.133138548097559	0.67903351850894	0.0147957957879258	1970-01-02 22:30:00	Neobre	20230517	c6_r0	f	K	y	n	n
27695	FISH20230517_c6_r0	2	23	1970-01-02 23:00:00	0.00279975482382105	0.778422340187498	0.000991511162156118	1970-01-02 23:00:00	Neobre	20230517	c6_r0	f	K	y	n	n
27696	FISH20230517_c6_r0	2	23	1970-01-02 23:30:00	0.00279975482382105	0.764371848567167	0.00237500494967279	1970-01-02 23:30:00	Neobre	20230517	c6_r0	f	K	y	n	n
27697	FISH20230517_c6_r0	3	0	1970-01-03	0.00279975482382105	0.750321318028178	0.0037585025693486	1970-01-03	Neobre	20230517	c6_r0	f	K	y	n	n
27698	FISH20230517_c6_r0	3	0	1970-01-03 00:30:00	0.00279975482382105	0.736270787489189	0.00514200018902445	1970-01-03 00:30:00	Neobre	20230517	c6_r0	f	K	y	n	n
27699	FISH20230517_c6_r0	3	1	1970-01-03 01:00:00	0.00279975482382105	0.722220269923086	0.00652549653131391	1970-01-03 01:00:00	Neobre	20230517	c6_r0	f	K	y	n	n
27700	FISH20230517_c6_r0	3	1	1970-01-03 01:30:00	0.00279975482382105	0.708169726411211	0.0079089954283762	1970-01-03 01:30:00	Neobre	20230517	c6_r0	f	K	y	n	n
27701	FISH20230517_c6_r0	3	2	1970-01-03 02:00:00	0.00279975482382105	0.69411923479088	0.0092924892158928	1970-01-03 02:00:00	Neobre	20230517	c6_r0	f	K	y	n	n
27702	FISH20230517_c6_r0	3	2	1970-01-03 02:30:00	0.00279975482382106	0.680068691279005	0.0106759881129551	1970-01-03 02:30:00	Neobre	20230517	c6_r0	f	K	y	n	n
27703	FISH20230517_c6_r0	3	3	1970-01-03 03:00:00	0.00279975482382105	0.666018173712902	0.0120594844552445	1970-01-03 03:00:00	Neobre	20230517	c6_r0	f	K	y	n	n
27704	FISH20230517_c6_r0	2	7	1970-01-02 07:30:00	0.00121058822076979	0.540056806732091	0.0289609712846013	1970-01-02 07:30:00	Neobre	20230517	c6_r0	f	K	y	n	n
27705	FISH20230517_c6_r0	2	8	1970-01-02 08:00:00	5.03691220222478	0.51151247809918	0.0418346894735776	1970-01-02 08:00:00	Neobre	20230517	c6_r0	f	K	y	n	n
27706	FISH20230517_c6_r0	2	8	1970-01-02 08:30:00	8.81109591654868	0.493040399946844	0.0606539435869501	1970-01-02 08:30:00	Neobre	20230517	c6_r0	f	K	y	n	n
27707	FISH20230517_c6_r0	2	9	1970-01-02 09:00:00	9.23030748858851	0.504068002664106	0.0590030446884214	1970-01-02 09:00:00	Neobre	20230517	c6_r0	f	K	y	n	n
27708	FISH20230517_c6_r0	2	9	1970-01-02 09:30:00	4.99056498514382	0.538422681511762	0.0578701556916234	1970-01-02 09:30:00	Neobre	20230517	c6_r0	f	K	y	n	n
27709	FISH20230517_c6_r0	2	10	1970-01-02 10:00:00	7.75128370178211	0.512246946066362	0.0634149794571166	1970-01-02 10:00:00	Neobre	20230517	c6_r0	f	K	y	n	n
27710	FISH20230517_c6_r0	2	10	1970-01-02 10:30:00	7.50164864904514	0.494665550231125	0.0629258689802286	1970-01-02 10:30:00	Neobre	20230517	c6_r0	f	K	y	n	n
27711	FISH20230517_c6_r0	3	7	1970-01-03 07:00:00	0.00279975482382105	0.55361399426542	0.0231274590257193	1970-01-03 07:00:00	Neobre	20230517	c6_r0	f	K	y	n	n
27712	FISH20230517_c6_r0	3	7	1970-01-03 07:30:00	0.00279975482382105	0.53956343778066	0.024510959200168	1970-01-03 07:30:00	Neobre	20230517	c6_r0	f	K	y	n	n
27713	FISH20230517_c6_r0	3	8	1970-01-03 08:00:00	5.37183421872428	0.516467222055048	0.046361614634719	1970-01-03 08:00:00	Neobre	20230517	c6_r0	f	K	y	n	n
27714	FISH20230517_c6_r0	3	8	1970-01-03 08:30:00	11.6670876529524	0.533067078075425	0.0739389127596331	1970-01-03 08:30:00	Neobre	20230517	c6_r0	f	K	y	n	n
27715	FISH20230517_c6_r0	3	9	1970-01-03 09:00:00	11.4229856220885	0.531921080171839	0.0608532757549095	1970-01-03 09:00:00	Neobre	20230517	c6_r0	f	K	y	n	n
27716	FISH20230517_c6_r0	3	9	1970-01-03 09:30:00	11.0441923688299	0.509520513690272	0.0673160097316698	1970-01-03 09:30:00	Neobre	20230517	c6_r0	f	K	y	n	n
27717	FISH20230517_c6_r0	3	10	1970-01-03 10:00:00	10.8718478814185	0.505274554745073	0.0650545548198625	1970-01-03 10:00:00	Neobre	20230517	c6_r0	f	K	y	n	n
27718	FISH20230517_c6_r0	3	10	1970-01-03 10:30:00	10.5610213514388	0.515638577733534	0.0581862554675108	1970-01-03 10:30:00	Neobre	20230517	c6_r0	f	K	y	n	n
27719	FISH20230517_c6_r0	3	11	1970-01-03 11:00:00	9.53909312409346	0.512513694912701	0.0666160620090772	1970-01-03 11:00:00	Neobre	20230517	c6_r0	f	K	y	n	n
27720	FISH20230517_c6_r0	3	11	1970-01-03 11:30:00	10.6190908654541	0.532664805186729	0.0681441741048523	1970-01-03 11:30:00	Neobre	20230517	c6_r0	f	K	y	n	n
27721	FISH20230517_c6_r0	3	12	1970-01-03 12:00:00	11.6733927019872	0.534935456174697	0.060123692505012	1970-01-03 12:00:00	Neobre	20230517	c6_r0	f	K	y	n	n
27722	FISH20230517_c6_r0	3	12	1970-01-03 12:30:00	10.9491014697469	0.559093634533701	0.062655610226874	1970-01-03 12:30:00	Neobre	20230517	c6_r0	f	K	y	n	n
27723	FISH20230517_c6_r0	3	13	1970-01-03 13:00:00	10.4535284340418	0.551577899182255	0.0599493901037669	1970-01-03 13:00:00	Neobre	20230517	c6_r0	f	K	y	n	n
27724	FISH20230517_c6_r0	3	13	1970-01-03 13:30:00	9.24798766815616	0.538557958549893	0.0581621523738808	1970-01-03 13:30:00	Neobre	20230517	c6_r0	f	K	y	n	n
27725	FISH20230517_c6_r0	3	14	1970-01-03 14:00:00	10.8848818426861	0.546746791490831	0.0627030850706981	1970-01-03 14:00:00	Neobre	20230517	c6_r0	f	K	y	n	n
27726	FISH20230517_c6_r0	3	14	1970-01-03 14:30:00	10.2417715030943	0.54119238613518	0.0631391670031602	1970-01-03 14:30:00	Neobre	20230517	c6_r0	f	K	y	n	n
27727	FISH20230517_c6_r0	3	15	1970-01-03 15:00:00	11.2099724826722	0.555244668934044	0.0645014282152534	1970-01-03 15:00:00	Neobre	20230517	c6_r0	f	K	y	n	n
27728	FISH20230517_c6_r0	3	15	1970-01-03 15:30:00	8.59485527299632	0.532452849743697	0.0555408006706798	1970-01-03 15:30:00	Neobre	20230517	c6_r0	f	K	y	n	n
27729	FISH20230517_c6_r0	3	16	1970-01-03 16:00:00	8.79460522311715	0.527603481649476	0.0609773526062893	1970-01-03 16:00:00	Neobre	20230517	c6_r0	f	K	y	n	n
27730	FISH20230517_c6_r0	3	16	1970-01-03 16:30:00	10.3134756623001	0.507094664949408	0.092072831555923	1970-01-03 16:30:00	Neobre	20230517	c6_r0	f	K	y	n	n
27731	FISH20230517_c6_r0	3	17	1970-01-03 17:00:00	11.5939770299013	0.506021929312447	0.0693757103749996	1970-01-03 17:00:00	Neobre	20230517	c6_r0	f	K	y	n	n
27732	FISH20230517_c6_r0	3	17	1970-01-03 17:30:00	11.032549215704	0.511742665871231	0.0616745337656228	1970-01-03 17:30:00	Neobre	20230517	c6_r0	f	K	y	n	n
27733	FISH20230517_c6_r0	3	18	1970-01-03 18:00:00	12.5728421930444	0.486540788146883	0.0641936650987171	1970-01-03 18:00:00	Neobre	20230517	c6_r0	f	K	y	n	n
27734	FISH20230517_c6_r0	3	18	1970-01-03 18:30:00	12.5470360815737	0.574142882421506	0.0633699233726795	1970-01-03 18:30:00	Neobre	20230517	c6_r0	f	K	y	n	n
27735	FISH20230517_c6_r0	3	19	1970-01-03 19:00:00	11.3243861068624	0.522508996996078	0.0638164132165255	1970-01-03 19:00:00	Neobre	20230517	c6_r0	f	K	y	n	n
27736	FISH20230517_c6_r0	3	19	1970-01-03 19:30:00	11.8651914129526	0.511721959315947	0.0510610633063394	1970-01-03 19:30:00	Neobre	20230517	c6_r0	f	K	y	n	n
27737	FISH20230517_c6_r0	3	20	1970-01-03 20:00:00	11.1234072255243	0.47655041512197	0.0602270109916548	1970-01-03 20:00:00	Neobre	20230517	c6_r0	f	K	y	n	n
27738	FISH20230517_c6_r0	3	20	1970-01-03 20:30:00	11.9424223917986	0.509831813378706	0.0699243429197351	1970-01-03 20:30:00	Neobre	20230517	c6_r0	f	K	y	n	n
27739	FISH20230517_c6_r0	3	21	1970-01-03 21:00:00	9.49577108264642	0.48686567835873	0.0673777022398364	1970-01-03 21:00:00	Neobre	20230517	c6_r0	f	K	y	n	n
27740	FISH20230517_c6_r0	3	21	1970-01-03 21:30:00	6.27843151590487	0.517245419026725	0.0678032397774263	1970-01-03 21:30:00	Neobre	20230517	c6_r0	f	K	y	n	n
27741	FISH20230517_c6_r0	3	22	1970-01-03 22:00:00	0.0843570201342596	0.52804044332551	0.0253350963070307	1970-01-03 22:00:00	Neobre	20230517	c6_r0	f	K	y	n	n
27742	FISH20230517_c6_r0	3	22	1970-01-03 22:30:00	0.00644663816726569	0.560454935353158	0.0220956192540093	1970-01-03 22:30:00	Neobre	20230517	c6_r0	f	K	y	n	n
27743	FISH20230517_c6_r0	3	23	1970-01-03 23:00:00	0.0064466381672657	0.59279308719242	0.0188444208229548	1970-01-03 23:00:00	Neobre	20230517	c6_r0	f	K	y	n	n
27744	FISH20230517_c6_r0	3	3	1970-01-03 03:30:00	0.00279975482382106	0.651967643173913	0.0134429820749204	1970-01-03 03:30:00	Neobre	20230517	c6_r0	f	K	y	n	n
27745	FISH20230517_c6_r0	3	4	1970-01-03 04:00:00	0.00279975482382104	0.637917112634924	0.0148264796945962	1970-01-03 04:00:00	Neobre	20230517	c6_r0	f	K	y	n	n
27746	FISH20230517_c6_r0	3	4	1970-01-03 04:30:00	0.00279975482382106	0.623866621014593	0.0162099734821128	1970-01-03 04:30:00	Neobre	20230517	c6_r0	f	K	y	n	n
27747	FISH20230517_c6_r0	3	5	1970-01-03 05:00:00	0.00279975482382105	0.609816077502718	0.0175934723791751	1970-01-03 05:00:00	Neobre	20230517	c6_r0	f	K	y	n	n
27748	FISH20230517_c6_r0	3	5	1970-01-03 05:30:00	0.00279975482382106	0.595765559936615	0.0189769687214646	1970-01-03 05:30:00	Neobre	20230517	c6_r0	f	K	y	n	n
27749	FISH20230517_c6_r0	3	6	1970-01-03 06:00:00	0.00279975482382105	0.58171501642474	0.0203604676185268	1970-01-03 06:00:00	Neobre	20230517	c6_r0	f	K	y	n	n
27750	FISH20230517_c6_r0	3	6	1970-01-03 06:30:00	0.00279975482382106	0.567664498858637	0.0217439639608162	1970-01-03 06:30:00	Neobre	20230517	c6_r0	f	K	y	n	n
27751	FISH20230517_c6_r0	4	3	1970-01-04 03:00:00	0.0108640605094683	0.599676904454358	0.0167660229113405	1970-01-04 03:00:00	Neobre	20230517	c6_r0	f	K	y	n	n
27752	FISH20230517_c6_r0	4	3	1970-01-04 03:30:00	0.0114562227605797	0.545355796741143	0.0226293135068159	1970-01-04 03:30:00	Neobre	20230517	c6_r0	f	K	y	n	n
27753	FISH20230517_c6_r0	4	4	1970-01-04 04:00:00	0.000168266319308378	0.522533935514663	0.0268951616513259	1970-01-04 04:00:00	Neobre	20230517	c6_r0	f	K	y	n	n
27754	FISH20230517_c6_r0	4	4	1970-01-04 04:30:00	0.000168266319308372	0.523387263874111	0.0268951616513259	1970-01-04 04:30:00	Neobre	20230517	c6_r0	f	K	y	n	n
27755	FISH20230517_c6_r0	4	5	1970-01-04 05:00:00	0.00016826631930837	0.52424059223356	0.0268951616513259	1970-01-04 05:00:00	Neobre	20230517	c6_r0	f	K	y	n	n
27756	FISH20230517_c6_r0	4	5	1970-01-04 05:30:00	0.000168266319308381	0.525093918229368	0.0268951616513259	1970-01-04 05:30:00	Neobre	20230517	c6_r0	f	K	y	n	n
27757	FISH20230517_c6_r0	4	6	1970-01-04 06:00:00	0.000168266319308373	0.525947248952456	0.0268951616513259	1970-01-04 06:00:00	Neobre	20230517	c6_r0	f	K	y	n	n
27758	FISH20230517_c6_r0	4	6	1970-01-04 06:30:00	0.00016826631930837	0.526800574948264	0.0268951616513259	1970-01-04 06:30:00	Neobre	20230517	c6_r0	f	K	y	n	n
27759	FISH20230517_c6_r0	4	7	1970-01-04 07:00:00	0.000168266319308378	0.527653904095592	0.0268951616513259	1970-01-04 07:00:00	Neobre	20230517	c6_r0	f	K	y	n	n
27760	FISH20230517_c6_r0	4	7	1970-01-04 07:30:00	0.000168266319308375	0.52850723166716	0.0268951616513259	1970-01-04 07:30:00	Neobre	20230517	c6_r0	f	K	y	n	n
27761	FISH20230517_c6_r0	4	8	1970-01-04 08:00:00	4.38888315053089	0.503901447113181	0.0485051071594668	1970-01-04 08:00:00	Neobre	20230517	c6_r0	f	K	y	n	n
27762	FISH20230517_c6_r0	4	8	1970-01-04 08:30:00	9.11193188097495	0.501757196778069	0.0640760382576503	1970-01-04 08:30:00	Neobre	20230517	c6_r0	f	K	y	n	n
27763	FISH20230517_c6_r0	4	9	1970-01-04 09:00:00	9.1715999281999	0.501376168041316	0.0697167844102766	1970-01-04 09:00:00	Neobre	20230517	c6_r0	f	K	y	n	n
27764	FISH20230517_c6_r0	4	9	1970-01-04 09:30:00	8.79224615334154	0.500170406713504	0.0635539288555297	1970-01-04 09:30:00	Neobre	20230517	c6_r0	f	K	y	n	n
27765	FISH20230517_c6_r0	4	10	1970-01-04 10:00:00	8.35874355312793	0.505437690048426	0.0633751959933902	1970-01-04 10:00:00	Neobre	20230517	c6_r0	f	K	y	n	n
27766	FISH20230517_c6_r0	4	10	1970-01-04 10:30:00	9.38827010052929	0.508261249794654	0.0624302013840313	1970-01-04 10:30:00	Neobre	20230517	c6_r0	f	K	y	n	n
27767	FISH20230517_c6_r0	4	11	1970-01-04 11:00:00	8.60085807732863	0.495165193470695	0.0608763817438786	1970-01-04 11:00:00	Neobre	20230517	c6_r0	f	K	y	n	n
27768	FISH20230517_c6_r0	4	11	1970-01-04 11:30:00	8.95576765513118	0.509193253709653	0.0597848564404674	1970-01-04 11:30:00	Neobre	20230517	c6_r0	f	K	y	n	n
27769	FISH20230517_c6_r0	4	12	1970-01-04 12:00:00	7.85595918269882	0.485222928419995	0.056039500279313	1970-01-04 12:00:00	Neobre	20230517	c6_r0	f	K	y	n	n
27770	FISH20230517_c6_r0	4	12	1970-01-04 12:30:00	7.74961858297997	0.503699239346009	0.0561567475358369	1970-01-04 12:30:00	Neobre	20230517	c6_r0	f	K	y	n	n
27771	FISH20230517_c6_r0	4	13	1970-01-04 13:00:00	8.66893525035703	0.498295548696547	0.054104063143489	1970-01-04 13:00:00	Neobre	20230517	c6_r0	f	K	y	n	n
27772	FISH20230517_c6_r0	4	13	1970-01-04 13:30:00	9.05107234312628	0.518961072046621	0.0553856348297559	1970-01-04 13:30:00	Neobre	20230517	c6_r0	f	K	y	n	n
27773	FISH20230517_c6_r0	4	14	1970-01-04 14:00:00	10.149028376894	0.520740320448961	0.0584968011992284	1970-01-04 14:00:00	Neobre	20230517	c6_r0	f	K	y	n	n
27774	FISH20230517_c6_r0	4	14	1970-01-04 14:30:00	9.3132106083868	0.509238062658738	0.0622920455070043	1970-01-04 14:30:00	Neobre	20230517	c6_r0	f	K	y	n	n
27775	FISH20230517_c6_r0	4	15	1970-01-04 15:00:00	9.75459154017612	0.513695605488111	0.0557474774734854	1970-01-04 15:00:00	Neobre	20230517	c6_r0	f	K	y	n	n
27776	FISH20230517_c6_r0	4	15	1970-01-04 15:30:00	9.66750275984203	0.529422088032917	0.0626177401506246	1970-01-04 15:30:00	Neobre	20230517	c6_r0	f	K	y	n	n
27777	FISH20230517_c6_r0	4	16	1970-01-04 16:00:00	8.79602520354557	0.528963613581341	0.0649074097158866	1970-01-04 16:00:00	Neobre	20230517	c6_r0	f	K	y	n	n
27778	FISH20230517_c6_r0	4	16	1970-01-04 16:30:00	9.14020460391987	0.515549766495024	0.0631948197264847	1970-01-04 16:30:00	Neobre	20230517	c6_r0	f	K	y	n	n
27779	FISH20230517_c6_r0	4	17	1970-01-04 17:00:00	8.43437298120844	0.537121957103285	0.0619666624612093	1970-01-04 17:00:00	Neobre	20230517	c6_r0	f	K	y	n	n
27780	FISH20230517_c6_r0	4	17	1970-01-04 17:30:00	9.41692475498146	0.515059427152111	0.0611894377529967	1970-01-04 17:30:00	Neobre	20230517	c6_r0	f	K	y	n	n
27781	FISH20230517_c6_r0	4	18	1970-01-04 18:00:00	9.07092069846375	0.524374782826303	0.0656598529915966	1970-01-04 18:00:00	Neobre	20230517	c6_r0	f	K	y	n	n
27782	FISH20230517_c6_r0	4	18	1970-01-04 18:30:00	8.34832019751042	0.533007511019048	0.0716958733992064	1970-01-04 18:30:00	Neobre	20230517	c6_r0	f	K	y	n	n
27783	FISH20230517_c6_r0	4	19	1970-01-04 19:00:00	8.21409479835155	0.537134370901977	0.0705653832185355	1970-01-04 19:00:00	Neobre	20230517	c6_r0	f	K	y	n	n
27784	FISH20230517_c6_r0	4	19	1970-01-04 19:30:00	8.34385384992878	0.535421273023098	0.0689273385365681	1970-01-04 19:30:00	Neobre	20230517	c6_r0	f	K	y	n	n
27785	FISH20230517_c6_r0	4	20	1970-01-04 20:00:00	7.7876047323656	0.541272172771756	0.0721676295914983	1970-01-04 20:00:00	Neobre	20230517	c6_r0	f	K	y	n	n
27786	FISH20230517_c6_r0	4	20	1970-01-04 20:30:00	7.58031085661178	0.547442520507931	0.0742417720348525	1970-01-04 20:30:00	Neobre	20230517	c6_r0	f	K	y	n	n
27787	FISH20230517_c6_r0	4	21	1970-01-04 21:00:00	7.10650301596989	0.563298540657403	0.0775909564799992	1970-01-04 21:00:00	Neobre	20230517	c6_r0	f	K	y	n	n
27788	FISH20230517_c6_r0	4	21	1970-01-04 21:30:00	6.68948474012546	0.545766513413399	0.0741490388208825	1970-01-04 21:30:00	Neobre	20230517	c6_r0	f	K	y	n	n
27789	FISH20230517_c6_r0	4	22	1970-01-04 22:00:00	0.126708108270347	0.541076522712154	0.0300909686999382	1970-01-04 22:00:00	Neobre	20230517	c6_r0	f	K	y	n	n
27790	FISH20230517_c6_r0	4	22	1970-01-04 22:30:00	0.0367292663949968	0.600964380899989	0.0233049007686733	1970-01-04 22:30:00	Neobre	20230517	c6_r0	f	K	y	n	n
27791	FISH20230517_c6_r0	4	23	1970-01-04 23:00:00	0.154514770476179	0.595906560175722	0.0228961644510036	1970-01-04 23:00:00	Neobre	20230517	c6_r0	f	K	y	n	n
27792	FISH20230517_c6_r0	4	23	1970-01-04 23:30:00	0.000780494501537604	0.540836700318926	0.0261947708212561	1970-01-04 23:30:00	Neobre	20230517	c6_r0	f	K	y	n	n
27793	FISH20230517_c6_r0	5	0	1970-01-05	0.000780494501537604	0.536972846590108	0.0256135160122554	1970-01-05	Neobre	20230517	c6_r0	f	K	y	n	n
27794	FISH20230517_c6_r0	5	0	1970-01-05 00:30:00	0.000780494501537604	0.533108971456203	0.0250322579832027	1970-01-05 00:30:00	Neobre	20230517	c6_r0	f	K	y	n	n
27795	FISH20230517_c6_r0	5	1	1970-01-05 01:00:00	0.000780494501537604	0.529245117727385	0.024451003174202	1970-01-05 01:00:00	Neobre	20230517	c6_r0	f	K	y	n	n
27796	FISH20230517_c6_r0	5	1	1970-01-05 01:30:00	0.0179948300791153	0.527913501213248	0.0243273342333381	1970-01-05 01:30:00	Neobre	20230517	c6_r0	f	K	y	n	n
27797	FISH20230517_c6_r0	5	2	1970-01-05 02:00:00	0.000579279563360322	0.535493186693352	0.026255497696475	1970-01-05 02:00:00	Neobre	20230517	c6_r0	f	K	y	n	n
27798	FISH20230517_c6_r0	5	2	1970-01-05 02:30:00	0.000579279563360366	0.53776683764016	0.027514805840453	1970-01-05 02:30:00	Neobre	20230517	c6_r0	f	K	y	n	n
27799	FISH20230517_c6_r0	5	3	1970-01-05 03:00:00	0.000579279563360322	0.540040492785505	0.0287741163098771	1970-01-05 03:00:00	Neobre	20230517	c6_r0	f	K	y	n	n
27800	FISH20230517_c6_r0	5	3	1970-01-05 03:30:00	0.000579279563360366	0.542314139533774	0.030033422128409	1970-01-05 03:30:00	Neobre	20230517	c6_r0	f	K	y	n	n
27801	FISH20230517_c6_r0	5	4	1970-01-05 04:00:00	0.000579279563360342	0.54458779467912	0.0312927325978331	1970-01-05 04:00:00	Neobre	20230517	c6_r0	f	K	y	n	n
27802	FISH20230517_c6_r0	5	4	1970-01-05 04:30:00	0.000579279563360346	0.546861445625927	0.0325520407418111	1970-01-05 04:30:00	Neobre	20230517	c6_r0	f	K	y	n	n
27803	FISH20230517_c6_r0	5	5	1970-01-05 05:00:00	0.000579279563360355	0.549135098672003	0.0338113500485122	1970-01-05 05:00:00	Neobre	20230517	c6_r0	f	K	y	n	n
27804	FISH20230517_c6_r0	5	5	1970-01-05 05:30:00	0.000579279563360332	0.55140875171808	0.0350706593552132	1970-01-05 05:30:00	Neobre	20230517	c6_r0	f	K	y	n	n
27805	FISH20230517_c6_r0	5	6	1970-01-05 06:00:00	0.000579279563360356	0.553682398466349	0.0363299651737451	1970-01-05 06:00:00	Neobre	20230517	c6_r0	f	K	y	n	n
27806	FISH20230517_c6_r0	5	6	1970-01-05 06:30:00	0.000579279563360332	0.555956057810232	0.0375892779686154	1970-01-05 06:30:00	Neobre	20230517	c6_r0	f	K	y	n	n
27807	FISH20230517_c6_r0	5	7	1970-01-05 07:00:00	0.000579279563360355	0.558229704558502	0.0388485837871472	1970-01-05 07:00:00	Neobre	20230517	c6_r0	f	K	y	n	n
27808	FISH20230517_c6_r0	5	7	1970-01-05 07:30:00	0.00736967786494188	0.536008535983864	0.0257512171151953	1970-01-05 07:30:00	Neobre	20230517	c6_r0	f	K	y	n	n
27809	FISH20230517_c6_r0	5	8	1970-01-05 08:00:00	5.6178359539732	0.512113630010002	0.0497718004335611	1970-01-05 08:00:00	Neobre	20230517	c6_r0	f	K	y	n	n
27810	FISH20230517_c6_r0	5	8	1970-01-05 08:30:00	10.8062099568863	0.502927498017088	0.0623977491409351	1970-01-05 08:30:00	Neobre	20230517	c6_r0	f	K	y	n	n
27811	FISH20230517_c6_r0	5	9	1970-01-05 09:00:00	9.16507747887447	0.504095140408853	0.0584022514213894	1970-01-05 09:00:00	Neobre	20230517	c6_r0	f	K	y	n	n
27812	FISH20230517_c6_r0	5	9	1970-01-05 09:30:00	11.6150641923277	0.507228261682515	0.0605071048965594	1970-01-05 09:30:00	Neobre	20230517	c6_r0	f	K	y	n	n
27813	FISH20230517_c6_r0	5	10	1970-01-05 10:00:00	11.6241949397382	0.50021966828066	0.0648071688148839	1970-01-05 10:00:00	Neobre	20230517	c6_r0	f	K	y	n	n
27814	FISH20230517_c6_r0	5	10	1970-01-05 10:30:00	11.2115457154808	0.500468884170019	0.0622914127318664	1970-01-05 10:30:00	Neobre	20230517	c6_r0	f	K	y	n	n
27815	FISH20230517_c6_r0	5	11	1970-01-05 11:00:00	11.5699951814042	0.511094166833639	0.0639840783352787	1970-01-05 11:00:00	Neobre	20230517	c6_r0	f	K	y	n	n
27816	FISH20230517_c6_r0	5	11	1970-01-05 11:30:00	11.797076285699	0.519348626465131	0.0609324023428959	1970-01-05 11:30:00	Neobre	20230517	c6_r0	f	K	y	n	n
27817	FISH20230517_c6_r0	5	12	1970-01-05 12:00:00	11.8107963022513	0.543741430710718	0.06576249723518	1970-01-05 12:00:00	Neobre	20230517	c6_r0	f	K	y	n	n
27818	FISH20230517_c6_r0	5	12	1970-01-05 12:30:00	8.22200897635815	0.527604341489389	0.0713095362436283	1970-01-05 12:30:00	Neobre	20230517	c6_r0	f	K	y	n	n
27819	FISH20230517_c6_r0	5	13	1970-01-05 13:00:00	9.83434121721397	0.508713047541369	0.062507874853531	1970-01-05 13:00:00	Neobre	20230517	c6_r0	f	K	y	n	n
27820	FISH20230517_c6_r0	5	13	1970-01-05 13:30:00	9.04095052624737	0.515112201759856	0.0675812801565464	1970-01-05 13:30:00	Neobre	20230517	c6_r0	f	K	y	n	n
27821	FISH20230517_c6_r0	5	14	1970-01-05 14:00:00	10.3975862429082	0.525875355280285	0.0758949456776917	1970-01-05 14:00:00	Neobre	20230517	c6_r0	f	K	y	n	n
27822	FISH20230517_c6_r0	5	14	1970-01-05 14:30:00	9.54469405002339	0.516714055120188	0.070998559527169	1970-01-05 14:30:00	Neobre	20230517	c6_r0	f	K	y	n	n
27823	FISH20230517_c6_r0	5	15	1970-01-05 15:00:00	10.4255458941449	0.546532390379755	0.0717545198788984	1970-01-05 15:00:00	Neobre	20230517	c6_r0	f	K	y	n	n
27824	FISH20230517_c6_r0	5	15	1970-01-05 15:30:00	8.69584151545054	0.557451423708363	0.0758259790235854	1970-01-05 15:30:00	Neobre	20230517	c6_r0	f	K	y	n	n
27825	FISH20230517_c6_r0	5	16	1970-01-05 16:00:00	8.97588170847629	0.517646851910697	0.0696252370079438	1970-01-05 16:00:00	Neobre	20230517	c6_r0	f	K	y	n	n
27826	FISH20230517_c6_r0	5	16	1970-01-05 16:30:00	9.52765638843384	0.52612436310873	0.0618024752089672	1970-01-05 16:30:00	Neobre	20230517	c6_r0	f	K	y	n	n
27827	FISH20230517_c6_r0	5	17	1970-01-05 17:00:00	9.45738326061526	0.530978112774848	0.0580446246927584	1970-01-05 17:00:00	Neobre	20230517	c6_r0	f	K	y	n	n
27828	FISH20230517_c6_r0	5	17	1970-01-05 17:30:00	9.9285895671337	0.550132372538639	0.0827133570435632	1970-01-05 17:30:00	Neobre	20230517	c6_r0	f	K	y	n	n
27829	FISH20230517_c6_r0	5	18	1970-01-05 18:00:00	8.92787513488263	0.557497729971702	0.0828104976260661	1970-01-05 18:00:00	Neobre	20230517	c6_r0	f	K	y	n	n
27830	FISH20230517_c6_r0	5	18	1970-01-05 18:30:00	8.57497444531993	0.577155883523977	0.0868242941596167	1970-01-05 18:30:00	Neobre	20230517	c6_r0	f	K	y	n	n
27831	FISH20230517_c6_r0	5	19	1970-01-05 19:00:00	9.05315509392609	0.548543438363546	0.0750607975831428	1970-01-05 19:00:00	Neobre	20230517	c6_r0	f	K	y	n	n
27832	FISH20230517_c6_r0	5	19	1970-01-05 19:30:00	9.27458022063349	0.527481882221876	0.0794001318565589	1970-01-05 19:30:00	Neobre	20230517	c6_r0	f	K	y	n	n
27833	FISH20230517_c6_r0	5	20	1970-01-05 20:00:00	10.255195434635	0.521812340405917	0.0729868380542575	1970-01-05 20:00:00	Neobre	20230517	c6_r0	f	K	y	n	n
27834	FISH20230517_c6_r0	5	20	1970-01-05 20:30:00	9.5356304936238	0.533498429923668	0.0708111626146612	1970-01-05 20:30:00	Neobre	20230517	c6_r0	f	K	y	n	n
27835	FISH20230517_c6_r0	5	21	1970-01-05 21:00:00	8.41325795552847	0.529360778374351	0.0841754529706637	1970-01-05 21:00:00	Neobre	20230517	c6_r0	f	K	y	n	n
27836	FISH20230517_c6_r0	5	21	1970-01-05 21:30:00	8.05881130875113	0.545229691817197	0.0697553879225224	1970-01-05 21:30:00	Neobre	20230517	c6_r0	f	K	y	n	n
27837	FISH20230517_c6_r0	5	22	1970-01-05 22:00:00	0.316616608896232	0.506812257857221	0.0259349489465175	1970-01-05 22:00:00	Neobre	20230517	c6_r0	f	K	y	n	n
27838	FISH20230517_c6_r0	5	22	1970-01-05 22:30:00	1.58052322461259	0.561937753652851	0.0239144124398983	1970-01-05 22:30:00	Neobre	20230517	c6_r0	f	K	y	n	n
27839	FISH20230517_c6_r0	5	23	1970-01-05 23:00:00	0.295572009921311	0.482703774126453	0.0227168822142719	1970-01-05 23:00:00	Neobre	20230517	c6_r0	f	K	y	n	n
27840	FISH20230517_c6_r0	5	23	1970-01-05 23:30:00	0.0211367382954761	0.467246947007786	0.0264956751550578	1970-01-05 23:30:00	Neobre	20230517	c6_r0	f	K	y	n	n
27841	FISH20230517_c6_r0	6	0	1970-01-06	0.0369509797645887	0.54448206136249	0.0273237993829587	1970-01-06	Neobre	20230517	c6_r0	f	K	y	n	n
27842	FISH20230517_c6_r0	6	0	1970-01-06 00:30:00	0.0300575255796543	0.502011128620526	0.0298216954109727	1970-01-06 00:30:00	Neobre	20230517	c6_r0	f	K	y	n	n
27843	FISH20230517_c6_r0	6	1	1970-01-06 01:00:00	0.255388234508182	0.372408970966538	0.0302334419117259	1970-01-06 01:00:00	Neobre	20230517	c6_r0	f	K	y	n	n
27844	FISH20230517_c6_r0	6	1	1970-01-06 01:30:00	0.236059902202907	0.497749323171858	0.0173016222628192	1970-01-06 01:30:00	Neobre	20230517	c6_r0	f	K	y	n	n
27845	FISH20230517_c6_r0	6	2	1970-01-06 02:00:00	0.123259768826271	0.434467711279999	0.0256590567960687	1970-01-06 02:00:00	Neobre	20230517	c6_r0	f	K	y	n	n
27846	FISH20230517_c6_r0	6	2	1970-01-06 02:30:00	0.000199226993710497	0.533265132207152	0.025486823624145	1970-01-06 02:30:00	Neobre	20230517	c6_r0	f	K	y	n	n
27847	FISH20230517_c6_r0	6	3	1970-01-06 03:00:00	0.0001992269937105	0.532361459103691	0.0257926956476576	1970-01-06 03:00:00	Neobre	20230517	c6_r0	f	K	y	n	n
27848	FISH20230517_c6_r0	6	3	1970-01-06 03:30:00	0.0001992269937105	0.531457785165866	0.0260985679535831	1970-01-06 03:30:00	Neobre	20230517	c6_r0	f	K	y	n	n
27849	FISH20230517_c6_r0	6	4	1970-01-06 04:00:00	0.000199226993710498	0.53055410955931	0.0264044408243341	1970-01-06 04:00:00	Neobre	20230517	c6_r0	f	K	y	n	n
27850	FISH20230517_c6_r0	6	4	1970-01-06 04:30:00	0.000199226993710496	0.529650435621484	0.0267103131302596	1970-01-06 04:30:00	Neobre	20230517	c6_r0	f	K	y	n	n
27851	FISH20230517_c6_r0	6	5	1970-01-06 05:00:00	0.00209215607965699	0.530919191382832	0.0276106656626812	1970-01-06 05:00:00	Neobre	20230517	c6_r0	f	K	y	n	n
27852	FISH20230517_c6_r0	6	5	1970-01-06 05:30:00	0.0012825035566561	0.525491995364674	0.0293907587077125	1970-01-06 05:30:00	Neobre	20230517	c6_r0	f	K	y	n	n
27853	FISH20230517_c6_r0	6	6	1970-01-06 06:00:00	0.00128250355665609	0.519548594702422	0.0311789372771992	1970-01-06 06:00:00	Neobre	20230517	c6_r0	f	K	y	n	n
27854	FISH20230517_c6_r0	6	6	1970-01-06 06:30:00	0.0135082380420961	0.501811347821519	0.0316638352861058	1970-01-06 06:30:00	Neobre	20230517	c6_r0	f	K	y	n	n
27855	FISH20230517_c6_r0	6	7	1970-01-06 07:00:00	0.0231206338595188	0.517130231138089	0.0289298301056642	1970-01-06 07:00:00	Neobre	20230517	c6_r0	f	K	y	n	n
27856	FISH20230517_c6_r0	6	7	1970-01-06 07:30:00	0.0103525113138495	0.530633883942278	0.0270865488128495	1970-01-06 07:30:00	Neobre	20230517	c6_r0	f	K	y	n	n
27857	FISH20230517_c6_r0	6	8	1970-01-06 08:00:00	8.50968858589953	0.530524960331765	0.0575735515333487	1970-01-06 08:00:00	Neobre	20230517	c6_r0	f	K	y	n	n
27858	FISH20230517_c6_r0	6	8	1970-01-06 08:30:00	13.2881825928863	0.579264863276274	0.0787755343165592	1970-01-06 08:30:00	Neobre	20230517	c6_r0	f	K	y	n	n
27859	FISH20230517_c6_r0	6	9	1970-01-06 09:00:00	12.8119108781423	0.539048932609204	0.0755179853590568	1970-01-06 09:00:00	Neobre	20230517	c6_r0	f	K	y	n	n
27860	FISH20230517_c6_r0	6	9	1970-01-06 09:30:00	23.0843946081316	0.560713904600387	0.0643634314367456	1970-01-06 09:30:00	Neobre	20230517	c6_r0	f	K	y	n	n
27861	FISH20230517_c6_r0	6	10	1970-01-06 10:00:00	25.8586430409485	0.552936365804951	0.0640836219324911	1970-01-06 10:00:00	Neobre	20230517	c6_r0	f	K	y	n	n
27862	FISH20230517_c6_r0	6	10	1970-01-06 10:30:00	17.7879179561921	0.557225461532353	0.0815934974097321	1970-01-06 10:30:00	Neobre	20230517	c6_r0	f	K	y	n	n
27863	FISH20230517_c6_r0	6	11	1970-01-06 11:00:00	13.306154671408	0.538305872053855	0.0665106543293666	1970-01-06 11:00:00	Neobre	20230517	c6_r0	f	K	y	n	n
27864	FISH20230517_c6_r0	6	11	1970-01-06 11:30:00	11.6341898588428	0.562428403238691	0.0807338755940977	1970-01-06 11:30:00	Neobre	20230517	c6_r0	f	K	y	n	n
27865	FISH20230517_c6_r0	3	23	1970-01-03 23:30:00	0.0064466381672657	0.625131179315962	0.0155932283955722	1970-01-03 23:30:00	Neobre	20230517	c6_r0	f	K	y	n	n
27866	FISH20230517_c6_r0	4	0	1970-01-04	0.0064466381672657	0.657469331155224	0.0123420299645177	1970-01-04	Neobre	20230517	c6_r0	f	K	y	n	n
27867	FISH20230517_c6_r0	4	0	1970-01-04 00:30:00	0.0064466381672657	0.689807363563047	0.00909084354080688	1970-01-04 00:30:00	Neobre	20230517	c6_r0	f	K	y	n	n
27868	FISH20230517_c6_r0	4	1	1970-01-04 01:00:00	0.0064466381672657	0.722145485544449	0.00583964811158828	1970-01-04 01:00:00	Neobre	20230517	c6_r0	f	K	y	n	n
27869	FISH20230517_c6_r0	4	1	1970-01-04 01:30:00	0.388460631094304	0.574884462956817	0.0136999600854767	1970-01-04 01:30:00	Neobre	20230517	c6_r0	f	K	y	n	n
27870	FISH20230517_c6_r0	4	2	1970-01-04 02:00:00	0.0108640605094683	0.70851814816797	0.00513227778283376	1970-01-04 02:00:00	Neobre	20230517	c6_r0	f	K	y	n	n
27871	FISH20230517_c6_r0	4	2	1970-01-04 02:30:00	0.0108640605094683	0.65409742581771	0.0109491610885596	1970-01-04 02:30:00	Neobre	20230517	c6_r0	f	K	y	n	n
27872	FISH20230517_c6_r0	6	15	1970-01-06 15:30:00	9.14354395577957	0.560820368692015	0.0412704048824546	1970-01-06 15:30:00	Neobre	20230517	c6_r0	f	K	y	n	n
27873	FISH20230517_c6_r0	6	16	1970-01-06 16:00:00	8.95242255966545	0.558591195883213	0.037463991188825	1970-01-06 16:00:00	Neobre	20230517	c6_r0	f	K	y	n	n
27874	FISH20230517_c6_r0	6	16	1970-01-06 16:30:00	9.85046881914234	0.515339156947422	0.0471795722474947	1970-01-06 16:30:00	Neobre	20230517	c6_r0	f	K	y	n	n
27875	FISH20230517_c6_r0	6	17	1970-01-06 17:00:00	9.14115782660156	0.613991014972423	0.0570136209710514	1970-01-06 17:00:00	Neobre	20230517	c6_r0	f	K	y	n	n
27876	FISH20230517_c6_r0	6	17	1970-01-06 17:30:00	11.4861409837369	0.609156602107283	0.04826483926567	1970-01-06 17:30:00	Neobre	20230517	c6_r0	f	K	y	n	n
27877	FISH20230517_c6_r0	6	18	1970-01-06 18:00:00	11.1122086005523	0.542032205866698	0.0567107137324578	1970-01-06 18:00:00	Neobre	20230517	c6_r0	f	K	y	n	n
27878	FISH20230517_c6_r0	6	18	1970-01-06 18:30:00	9.95331787994658	0.565275473993447	0.0480919991179263	1970-01-06 18:30:00	Neobre	20230517	c6_r0	f	K	y	n	n
27879	FISH20230517_c6_r0	6	19	1970-01-06 19:00:00	11.1201092984444	0.568844576315707	0.0598615649784076	1970-01-06 19:00:00	Neobre	20230517	c6_r0	f	K	y	n	n
27880	FISH20230517_c6_r0	6	19	1970-01-06 19:30:00	9.80309335828204	0.579482722828509	0.050560991249228	1970-01-06 19:30:00	Neobre	20230517	c6_r0	f	K	y	n	n
27881	FISH20230517_c6_r0	6	20	1970-01-06 20:00:00	9.0620689805183	0.589791077690119	0.0761310883208166	1970-01-06 20:00:00	Neobre	20230517	c6_r0	f	K	y	n	n
27882	FISH20230517_c6_r0	6	20	1970-01-06 20:30:00	8.69526017339834	0.58369512249503	0.0787446802864231	1970-01-06 20:30:00	Neobre	20230517	c6_r0	f	K	y	n	n
27883	FISH20230517_c6_r0	6	21	1970-01-06 21:00:00	9.84605332801955	0.585131151127755	0.0728060057066914	1970-01-06 21:00:00	Neobre	20230517	c6_r0	f	K	y	n	n
27884	FISH20230517_c6_r0	6	21	1970-01-06 21:30:00	7.92795143982735	0.571363766364751	0.0775792688860955	1970-01-06 21:30:00	Neobre	20230517	c6_r0	f	K	y	n	n
27885	FISH20230517_c6_r0	6	22	1970-01-06 22:00:00	0.407584416902885	0.529111514376372	0.0276158463990064	1970-01-06 22:00:00	Neobre	20230517	c6_r0	f	K	y	n	n
27886	FISH20230517_c6_r0	6	22	1970-01-06 22:30:00	0.0833801010618557	0.532034039762788	0.0267536612825313	1970-01-06 22:30:00	Neobre	20230517	c6_r0	f	K	y	n	n
27887	FISH20230517_c6_r0	6	23	1970-01-06 23:00:00	0.0192199486914558	0.525200664640756	0.0253006232658336	1970-01-06 23:00:00	Neobre	20230517	c6_r0	f	K	y	n	n
27888	FISH20230517_c6_r0	6	23	1970-01-06 23:30:00	0.00147520457350089	0.534694014305765	0.0276112245397631	1970-01-06 23:30:00	Neobre	20230517	c6_r0	f	K	y	n	n
27889	FISH20230517_c6_r0	7	0	1970-01-07	0.00698929642626779	0.537313108039808	0.0288548593414495	1970-01-07	Neobre	20230517	c6_r0	f	K	y	n	n
27890	FISH20230517_c6_r0	7	0	1970-01-07 00:30:00	0.000295677482278592	0.523843716673178	0.0265037065829766	1970-01-07 00:30:00	Neobre	20230517	c6_r0	f	K	y	n	n
27891	FISH20230517_c6_r0	7	1	1970-01-07 01:00:00	0.000295677482278598	0.522783433579711	0.0257859449630882	1970-01-07 01:00:00	Neobre	20230517	c6_r0	f	K	y	n	n
27892	FISH20230517_c6_r0	7	1	1970-01-07 01:30:00	0.0139984568653929	0.526341569374831	0.0253179109287372	1970-01-07 01:30:00	Neobre	20230517	c6_r0	f	K	y	n	n
27893	FISH20230517_c6_r0	7	2	1970-01-07 02:00:00	0.0029326230136767	0.534232197590911	0.0269057145571037	1970-01-07 02:00:00	Neobre	20230517	c6_r0	f	K	y	n	n
27894	FISH20230517_c6_r0	7	2	1970-01-07 02:30:00	0.000303091770487447	0.53462462277344	0.0265559626890353	1970-01-07 02:30:00	Neobre	20230517	c6_r0	f	K	y	n	n
27895	FISH20230517_c6_r0	7	3	1970-01-07 03:00:00	0.000303091770487448	0.533166431874865	0.0262269205467629	1970-01-07 03:00:00	Neobre	20230517	c6_r0	f	K	y	n	n
27896	FISH20230517_c6_r0	7	3	1970-01-07 03:30:00	0.000303091770487447	0.531708240976289	0.0258978784044906	1970-01-07 03:30:00	Neobre	20230517	c6_r0	f	K	y	n	n
27897	FISH20230517_c6_r0	7	4	1970-01-07 04:00:00	0.00030309177048745	0.530250051424065	0.0255688365660237	1970-01-07 04:00:00	Neobre	20230517	c6_r0	f	K	y	n	n
27898	FISH20230517_c6_r0	7	4	1970-01-07 04:30:00	0.000303091770487447	0.52879186187184	0.0252397947275567	1970-01-07 04:30:00	Neobre	20230517	c6_r0	f	K	y	n	n
27899	FISH20230517_c6_r0	7	5	1970-01-07 05:00:00	0.000303091770487447	0.527333672319615	0.0249107528890897	1970-01-07 05:00:00	Neobre	20230517	c6_r0	f	K	y	n	n
27900	FISH20230517_c6_r0	7	5	1970-01-07 05:30:00	0.000303091770487447	0.525875480074689	0.0245817104430121	1970-01-07 05:30:00	Neobre	20230517	c6_r0	f	K	y	n	n
27901	FISH20230517_c6_r0	7	6	1970-01-07 06:00:00	0.000303091770487447	0.524417290522464	0.0242526686045451	1970-01-07 06:00:00	Neobre	20230517	c6_r0	f	K	y	n	n
27902	FISH20230517_c6_r0	7	6	1970-01-07 06:30:00	0.000303091770487448	0.522959099623889	0.0239236264622728	1970-01-07 06:30:00	Neobre	20230517	c6_r0	f	K	y	n	n
27903	FISH20230517_c6_r0	7	7	1970-01-07 07:00:00	0.00143378827957743	0.523062186867498	0.0240570153559134	1970-01-07 07:00:00	Neobre	20230517	c6_r0	f	K	y	n	n
27904	FISH20230517_c6_r0	7	7	1970-01-07 07:30:00	0.000533067280951008	0.525459788953241	0.0248691445026466	1970-01-07 07:30:00	Neobre	20230517	c6_r0	f	K	y	n	n
27905	FISH20230517_c6_r0	7	8	1970-01-07 08:00:00	9.50523074014166	0.510399278406617	0.0487573062507399	1970-01-07 08:00:00	Neobre	20230517	c6_r0	f	K	y	n	n
27906	FISH20230517_c6_r0	7	8	1970-01-07 08:30:00	15.9428543820898	0.54039729327181	0.0473424110227486	1970-01-07 08:30:00	Neobre	20230517	c6_r0	f	K	y	n	n
27907	FISH20230517_c6_r0	7	9	1970-01-07 09:00:00	16.1823897996103	0.555400402101582	0.0509506424587058	1970-01-07 09:00:00	Neobre	20230517	c6_r0	f	K	y	n	n
27908	FISH20230517_c6_r0	7	9	1970-01-07 09:30:00	16.6160964519103	0.531590169359433	0.0494062459964136	1970-01-07 09:30:00	Neobre	20230517	c6_r0	f	K	y	n	n
27909	FISH20230517_c6_r0	7	10	1970-01-07 10:00:00	15.603147998245	0.544687129314566	0.0536193686142098	1970-01-07 10:00:00	Neobre	20230517	c6_r0	f	K	y	n	n
27910	FISH20230517_c6_r0	7	10	1970-01-07 10:30:00	12.2708567549557	0.553698604128057	0.0578793475791908	1970-01-07 10:30:00	Neobre	20230517	c6_r0	f	K	y	n	n
27911	FISH20230517_c6_r0	7	11	1970-01-07 11:00:00	9.66765364925954	0.572765488988688	0.0386613476974633	1970-01-07 11:00:00	Neobre	20230517	c6_r0	f	K	y	n	n
27912	FISH20230517_c6_r0	7	11	1970-01-07 11:30:00	8.84358091070487	0.582958927367071	0.0332879211712379	1970-01-07 11:30:00	Neobre	20230517	c6_r0	f	K	y	n	n
27913	FISH20230517_c6_r0	7	12	1970-01-07 12:00:00	10.3365550001399	0.598687203445878	0.0329009772616895	1970-01-07 12:00:00	Neobre	20230517	c6_r0	f	K	y	n	n
27914	FISH20230517_c6_r0	7	12	1970-01-07 12:30:00	8.80405027089229	0.575895838554387	0.0312223286089938	1970-01-07 12:30:00	Neobre	20230517	c6_r0	f	K	y	n	n
27915	FISH20230517_c6_r0	7	13	1970-01-07 13:00:00	8.2176341534852	0.509859502586887	0.0310682651309313	1970-01-07 13:00:00	Neobre	20230517	c6_r0	f	K	y	n	n
27916	FISH20230517_c6_r0	7	13	1970-01-07 13:30:00	9.89392137132848	0.58109753707908	0.0363012618282377	1970-01-07 13:30:00	Neobre	20230517	c6_r0	f	K	y	n	n
27917	FISH20230517_c6_r0	7	14	1970-01-07 14:00:00	9.39937468386543	0.574059709250118	0.0372751402036827	1970-01-07 14:00:00	Neobre	20230517	c6_r0	f	K	y	n	n
27918	FISH20230517_c6_r0	7	14	1970-01-07 14:30:00	10.1747690376746	0.526457783607997	0.0473515158779697	1970-01-07 14:30:00	Neobre	20230517	c6_r0	f	K	y	n	n
27919	FISH20230517_c6_r0	7	15	1970-01-07 15:00:00	9.69602144509153	0.505924602332327	0.0425205608099548	1970-01-07 15:00:00	Neobre	20230517	c6_r0	f	K	y	n	n
27920	FISH20230517_c6_r0	7	15	1970-01-07 15:30:00	10.5406804385418	0.536213149910168	0.0434210031830952	1970-01-07 15:30:00	Neobre	20230517	c6_r0	f	K	y	n	n
27921	FISH20230517_c6_r0	7	16	1970-01-07 16:00:00	11.5642329139908	0.542833219299929	0.0465527712680873	1970-01-07 16:00:00	Neobre	20230517	c6_r0	f	K	y	n	n
27922	FISH20230517_c6_r0	7	16	1970-01-07 16:30:00	10.8791635869773	0.530261590107736	0.0453729992613198	1970-01-07 16:30:00	Neobre	20230517	c6_r0	f	K	y	n	n
27923	FISH20230517_c6_r0	7	17	1970-01-07 17:00:00	11.603491423898	0.509005713003944	0.0590004552076406	1970-01-07 17:00:00	Neobre	20230517	c6_r0	f	K	y	n	n
27924	FISH20230517_c6_r0	7	17	1970-01-07 17:30:00	11.6641404312283	0.528520635757357	0.0558347321914874	1970-01-07 17:30:00	Neobre	20230517	c6_r0	f	K	y	n	n
27925	FISH20230517_c6_r0	7	18	1970-01-07 18:00:00	9.76231802258424	0.543468863739821	0.0451129042912995	1970-01-07 18:00:00	Neobre	20230517	c6_r0	f	K	y	n	n
27926	FISH20230517_c6_r0	7	18	1970-01-07 18:30:00	11.3883241448636	0.5406052552412	0.0555081701456723	1970-01-07 18:30:00	Neobre	20230517	c6_r0	f	K	y	n	n
27927	FISH20230517_c6_r0	7	19	1970-01-07 19:00:00	11.6098918001118	0.534281948211309	0.0567166947296702	1970-01-07 19:00:00	Neobre	20230517	c6_r0	f	K	y	n	n
27928	FISH20230517_c6_r0	7	19	1970-01-07 19:30:00	11.7286732683398	0.517051875081327	0.0655206734031394	1970-01-07 19:30:00	Neobre	20230517	c6_r0	f	K	y	n	n
27929	FISH20230517_c6_r0	7	20	1970-01-07 20:00:00	10.8276335847564	0.559838795395745	0.0581810783872154	1970-01-07 20:00:00	Neobre	20230517	c6_r0	f	K	y	n	n
27930	FISH20230517_c6_r0	7	20	1970-01-07 20:30:00	10.4934140861513	0.562135289215693	0.0698876997556595	1970-01-07 20:30:00	Neobre	20230517	c6_r0	f	K	y	n	n
27931	FISH20230517_c6_r0	7	21	1970-01-07 21:00:00	10.6365268917433	0.57935923761967	0.0736369404557377	1970-01-07 21:00:00	Neobre	20230517	c6_r0	f	K	y	n	n
27932	FISH20230517_c6_r0	7	21	1970-01-07 21:30:00	9.73736565178794	0.597885059240891	0.0701250289325682	1970-01-07 21:30:00	Neobre	20230517	c6_r0	f	K	y	n	n
27933	FISH20230517_c6_r0	7	22	1970-01-07 22:00:00	1.75942520401612	0.614816676880005	0.0222590107150291	1970-01-07 22:00:00	Neobre	20230517	c6_r0	f	K	y	n	n
27934	FISH20230517_c6_r0	7	22	1970-01-07 22:30:00	0.235736352883827	0.58894668460482	0.0229691874908319	1970-01-07 22:30:00	Neobre	20230517	c6_r0	f	K	y	n	n
27935	FISH20230517_c6_r0	7	23	1970-01-07 23:00:00	0.0569648838662458	0.542480909196369	0.0285693488467971	1970-01-07 23:00:00	Neobre	20230517	c6_r0	f	K	y	n	n
27936	FISH20230517_c6_r0	7	23	1970-01-07 23:30:00	0.0747641346352379	0.552477800331737	0.0274752485614488	1970-01-07 23:30:00	Neobre	20230517	c6_r0	f	K	y	n	n
27937	FISH20230517_c6_r0	8	0	1970-01-08	0.089496669773149	0.544355658415326	0.0262376333385483	1970-01-08	Neobre	20230517	c6_r0	f	K	y	n	n
27938	FISH20230517_c6_r0	8	0	1970-01-08 00:30:00	0.0287178482677926	0.545405866339693	0.02936377993491	1970-01-08 00:30:00	Neobre	20230517	c6_r0	f	K	y	n	n
27939	FISH20230517_c6_r0	8	1	1970-01-08 01:00:00	0.112718829068064	0.549399644143162	0.0317223756767286	1970-01-08 01:00:00	Neobre	20230517	c6_r0	f	K	y	n	n
27940	FISH20230517_c6_r0	8	1	1970-01-08 01:30:00	0.00464240577406682	0.539797344300275	0.0295645033473816	1970-01-08 01:30:00	Neobre	20230517	c6_r0	f	K	y	n	n
27941	FISH20230517_c6_r0	8	2	1970-01-08 02:00:00	0.0176975249474275	0.538436699952963	0.0283392778073829	1970-01-08 02:00:00	Neobre	20230517	c6_r0	f	K	y	n	n
27942	FISH20230517_c6_r0	8	2	1970-01-08 02:30:00	0.0257392829875763	0.536052207624558	0.0287622326698436	1970-01-08 02:30:00	Neobre	20230517	c6_r0	f	K	y	n	n
27943	FISH20230517_c6_r0	8	3	1970-01-08 03:00:00	0.00246995419299733	0.537711928958257	0.0294476825018414	1970-01-08 03:00:00	Neobre	20230517	c6_r0	f	K	y	n	n
27944	FISH20230517_c6_r0	8	3	1970-01-08 03:30:00	0.0331400287532404	0.528052171342286	0.0279039273687648	1970-01-08 03:30:00	Neobre	20230517	c6_r0	f	K	y	n	n
27945	FISH20230517_c6_r0	8	4	1970-01-08 04:00:00	0.0189499835101458	0.536549025813147	0.0297309671905092	1970-01-08 04:00:00	Neobre	20230517	c6_r0	f	K	y	n	n
27946	FISH20230517_c6_r0	8	4	1970-01-08 04:30:00	0.00692732751346262	0.536253700414938	0.0292409501840604	1970-01-08 04:30:00	Neobre	20230517	c6_r0	f	K	y	n	n
27947	FISH20230517_c6_r0	8	5	1970-01-08 05:00:00	0.0086387182167184	0.543783324599798	0.0290085498655204	1970-01-08 05:00:00	Neobre	20230517	c6_r0	f	K	y	n	n
27948	FISH20230517_c6_r0	8	5	1970-01-08 05:30:00	0.00141037941601858	0.541929500563445	0.0299724757671688	1970-01-08 05:30:00	Neobre	20230517	c6_r0	f	K	y	n	n
27949	FISH20230517_c6_r0	8	6	1970-01-08 06:00:00	0.0952969545638244	0.530943662933267	0.0283928935931999	1970-01-08 06:00:00	Neobre	20230517	c6_r0	f	K	y	n	n
27950	FISH20230517_c6_r0	8	6	1970-01-08 06:30:00	0.00439126144418814	0.534768125146297	0.0287379439370263	1970-01-08 06:30:00	Neobre	20230517	c6_r0	f	K	y	n	n
27951	FISH20230517_c6_r0	8	7	1970-01-08 07:00:00	0.002836982442121	0.534192827088684	0.0291893832874377	1970-01-08 07:00:00	Neobre	20230517	c6_r0	f	K	y	n	n
27952	FISH20230517_c6_r0	8	7	1970-01-08 07:30:00	0.175293516130479	0.524889578433288	0.0279843531447453	1970-01-08 07:30:00	Neobre	20230517	c6_r0	f	K	y	n	n
27953	FISH20230517_c6_r0	8	8	1970-01-08 08:00:00	8.73696895135027	0.517327814290015	0.0463722804576307	1970-01-08 08:00:00	Neobre	20230517	c6_r0	f	K	y	n	n
27954	FISH20230517_c6_r0	8	8	1970-01-08 08:30:00	17.2709353876678	0.525759407394006	0.0593123194646218	1970-01-08 08:30:00	Neobre	20230517	c6_r0	f	K	y	n	n
27955	FISH20230517_c6_r0	6	13	1970-01-06 13:30:00	10.8086933446428	0.571796323179985	0.0512042983183127	1970-01-06 13:30:00	Neobre	20230517	c6_r0	f	K	y	n	n
27956	FISH20230517_c6_r0	6	12	1970-01-06 12:00:00	11.2041674275585	0.533455308362306	0.0586812274797294	1970-01-06 12:00:00	Neobre	20230517	c6_r0	f	K	y	n	n
27957	FISH20230517_c6_r0	6	12	1970-01-06 12:30:00	10.7855814024117	0.601983799037653	0.0706879999770728	1970-01-06 12:30:00	Neobre	20230517	c6_r0	f	K	y	n	n
27958	FISH20230517_c6_r0	6	13	1970-01-06 13:00:00	10.6179017443545	0.639757405975035	0.0575933750905588	1970-01-06 13:00:00	Neobre	20230517	c6_r0	f	K	y	n	n
27959	FISH20230517_c6_r0	6	14	1970-01-06 14:00:00	9.67691360622819	0.533221657045701	0.0689117466211776	1970-01-06 14:00:00	Neobre	20230517	c6_r0	f	K	y	n	n
27960	FISH20230517_c6_r0	6	14	1970-01-06 14:30:00	9.86435969379146	0.565588608189396	0.0608044756870213	1970-01-06 14:30:00	Neobre	20230517	c6_r0	f	K	y	n	n
27961	FISH20230517_c6_r0	6	15	1970-01-06 15:00:00	8.07095629984423	0.58916424079	0.0388964005794865	1970-01-06 15:00:00	Neobre	20230517	c6_r0	f	K	y	n	n
27962	FISH20230524_c1_r0	1	23	1970-01-01 23:30:00	0.00960231161455798	0.558524332712495	0.054951973588425	1970-01-01 23:30:00	Neobre	20230524	c1_r0	m	K	y	n	n
27963	FISH20230524_c1_r0	2	1	1970-01-02 01:30:00	0.844991077131247	0.688140961601496	0.0258677520637808	1970-01-02 01:30:00	Neobre	20230524	c1_r0	m	K	y	n	n
27964	FISH20230524_c1_r0	2	0	1970-01-02	1.19488721755257	0.57833003445378	0.0152792405743855	1970-01-02	Neobre	20230524	c1_r0	m	K	y	n	n
27965	FISH20230524_c1_r0	2	0	1970-01-02 00:30:00	0.366280997486599	0.569370962826582	0.0427461142001167	1970-01-02 00:30:00	Neobre	20230524	c1_r0	m	K	y	n	n
27966	FISH20230524_c1_r0	2	1	1970-01-02 01:00:00	0.373501472801192	0.680296571213303	0.0255183786531824	1970-01-02 01:00:00	Neobre	20230524	c1_r0	m	K	y	n	n
27967	FISH20230524_c1_r0	2	5	1970-01-02 05:30:00	1.18969198891758	0.709100096353231	0.020360808658625	1970-01-02 05:30:00	Neobre	20230524	c1_r0	m	K	y	n	n
27968	FISH20230524_c1_r0	2	6	1970-01-02 06:00:00	1.06584027279349	0.667132552796755	0.0181562766209286	1970-01-02 06:00:00	Neobre	20230524	c1_r0	m	K	y	n	n
27969	FISH20230524_c1_r0	2	6	1970-01-02 06:30:00	1.49691385114991	0.733244720223079	0.0178134105749831	1970-01-02 06:30:00	Neobre	20230524	c1_r0	m	K	y	n	n
27970	FISH20230524_c1_r0	2	7	1970-01-02 07:00:00	1.09151865334687	0.686693628062107	0.0175754462583996	1970-01-02 07:00:00	Neobre	20230524	c1_r0	m	K	y	n	n
27971	FISH20230524_c1_r0	2	7	1970-01-02 07:30:00	2.24762705436489	0.68450958104441	0.017686879144024	1970-01-02 07:30:00	Neobre	20230524	c1_r0	m	K	y	n	n
27972	FISH20230524_c1_r0	2	8	1970-01-02 08:00:00	11.424912077789	0.659169873377042	0.054151373840026	1970-01-02 08:00:00	Neobre	20230524	c1_r0	m	K	y	n	n
27973	FISH20230524_c1_r0	2	2	1970-01-02 02:00:00	0.777581694974561	0.646361440328387	0.0293400078222662	1970-01-02 02:00:00	Neobre	20230524	c1_r0	m	K	y	n	n
27974	FISH20230524_c1_r0	2	2	1970-01-02 02:30:00	0.583129501352197	0.714133536999174	0.020805360549278	1970-01-02 02:30:00	Neobre	20230524	c1_r0	m	K	y	n	n
27975	FISH20230524_c1_r0	2	3	1970-01-02 03:00:00	3.4818860274988	0.768984835303015	0.0251765257759672	1970-01-02 03:00:00	Neobre	20230524	c1_r0	m	K	y	n	n
27976	FISH20230524_c1_r0	2	3	1970-01-02 03:30:00	2.53262412885879	0.718234608746474	0.0236026644242703	1970-01-02 03:30:00	Neobre	20230524	c1_r0	m	K	y	n	n
27977	FISH20230524_c1_r0	2	4	1970-01-02 04:00:00	8.94520875568242	0.818708238382347	0.0648118545070754	1970-01-02 04:00:00	Neobre	20230524	c1_r0	m	K	y	n	n
27978	FISH20230524_c1_r0	2	4	1970-01-02 04:30:00	12.0968874734984	0.790059137456653	0.0967413724434525	1970-01-02 04:30:00	Neobre	20230524	c1_r0	m	K	y	n	n
27979	FISH20230524_c1_r0	2	5	1970-01-02 05:00:00	0.937610926439886	0.730685946257263	0.0207128366513878	1970-01-02 05:00:00	Neobre	20230524	c1_r0	m	K	y	n	n
27980	FISH20230524_c1_r0	2	12	1970-01-02 12:00:00	4.03816167585204	0.67929065058671	0.0502475935646637	1970-01-02 12:00:00	Neobre	20230524	c1_r0	m	K	y	n	n
27981	FISH20230524_c1_r0	2	12	1970-01-02 12:30:00	4.37911552482138	0.676573865159024	0.0513778867697103	1970-01-02 12:30:00	Neobre	20230524	c1_r0	m	K	y	n	n
27982	FISH20230524_c1_r0	2	13	1970-01-02 13:00:00	3.49396245065023	0.6933496556635	0.0420508802800003	1970-01-02 13:00:00	Neobre	20230524	c1_r0	m	K	y	n	n
27983	FISH20230524_c1_r0	2	13	1970-01-02 13:30:00	4.53811540672791	0.689395789921444	0.0470343759149239	1970-01-02 13:30:00	Neobre	20230524	c1_r0	m	K	y	n	n
27984	FISH20230524_c1_r0	2	14	1970-01-02 14:00:00	3.78058993366347	0.70598564701988	0.0384245865940742	1970-01-02 14:00:00	Neobre	20230524	c1_r0	m	K	y	n	n
27985	FISH20230524_c1_r0	2	14	1970-01-02 14:30:00	3.30125329267276	0.708344191863491	0.0338926318231346	1970-01-02 14:30:00	Neobre	20230524	c1_r0	m	K	y	n	n
27986	FISH20230524_c1_r0	2	8	1970-01-02 08:30:00	5.64812225095176	0.671596021521025	0.0642509276634433	1970-01-02 08:30:00	Neobre	20230524	c1_r0	m	K	y	n	n
27987	FISH20230524_c1_r0	2	9	1970-01-02 09:00:00	3.84762107576293	0.695331805461626	0.047496829028912	1970-01-02 09:00:00	Neobre	20230524	c1_r0	m	K	y	n	n
27988	FISH20230524_c1_r0	2	9	1970-01-02 09:30:00	3.61261556974102	0.693058451748532	0.0470428941573081	1970-01-02 09:30:00	Neobre	20230524	c1_r0	m	K	y	n	n
27989	FISH20230524_c1_r0	2	10	1970-01-02 10:00:00	3.64504364849743	0.6910652581659	0.0506532719540038	1970-01-02 10:00:00	Neobre	20230524	c1_r0	m	K	y	n	n
27990	FISH20230524_c1_r0	2	10	1970-01-02 10:30:00	4.21987210606368	0.683612604592779	0.0553834410451825	1970-01-02 10:30:00	Neobre	20230524	c1_r0	m	K	y	n	n
27991	FISH20230524_c1_r0	2	11	1970-01-02 11:00:00	3.90066395459981	0.69156329896481	0.0463241579350607	1970-01-02 11:00:00	Neobre	20230524	c1_r0	m	K	y	n	n
27992	FISH20230524_c1_r0	2	11	1970-01-02 11:30:00	3.42842580372981	0.679070830312106	0.0534078496112161	1970-01-02 11:30:00	Neobre	20230524	c1_r0	m	K	y	n	n
27993	FISH20230524_c1_r0	2	18	1970-01-02 18:30:00	4.45780605184195	0.706534450706409	0.0535729853174688	1970-01-02 18:30:00	Neobre	20230524	c1_r0	m	K	y	n	n
27994	FISH20230524_c1_r0	2	19	1970-01-02 19:00:00	4.74184355999016	0.681000618372008	0.0548514438547942	1970-01-02 19:00:00	Neobre	20230524	c1_r0	m	K	y	n	n
27995	FISH20230524_c1_r0	2	19	1970-01-02 19:30:00	4.31892401152256	0.714438191643057	0.0557242718645773	1970-01-02 19:30:00	Neobre	20230524	c1_r0	m	K	y	n	n
27996	FISH20230524_c1_r0	2	20	1970-01-02 20:00:00	3.80530579511239	0.742144670805527	0.0460446769749904	1970-01-02 20:00:00	Neobre	20230524	c1_r0	m	K	y	n	n
27997	FISH20230524_c1_r0	2	20	1970-01-02 20:30:00	4.32510649647528	0.707277332331419	0.0584785074989891	1970-01-02 20:30:00	Neobre	20230524	c1_r0	m	K	y	n	n
27998	FISH20230524_c1_r0	2	21	1970-01-02 21:00:00	5.02912706785605	0.628403105552872	0.0691730863705144	1970-01-02 21:00:00	Neobre	20230524	c1_r0	m	K	y	n	n
27999	FISH20230524_c1_r0	2	21	1970-01-02 21:30:00	3.44098940818245	0.639637897945479	0.0740271906315488	1970-01-02 21:30:00	Neobre	20230524	c1_r0	m	K	y	n	n
28000	FISH20230524_c1_r0	2	22	1970-01-02 22:00:00	1.83853573563012	0.71193459497397	0.0230349104862755	1970-01-02 22:00:00	Neobre	20230524	c1_r0	m	K	y	n	n
28001	FISH20230524_c1_r0	2	22	1970-01-02 22:30:00	2.25617948104124	0.736174977093136	0.0198824174080977	1970-01-02 22:30:00	Neobre	20230524	c1_r0	m	K	y	n	n
28002	FISH20230524_c1_r0	2	23	1970-01-02 23:00:00	1.71037320084166	0.71777385946766	0.0157845064684272	1970-01-02 23:00:00	Neobre	20230524	c1_r0	m	K	y	n	n
28003	FISH20230524_c1_r0	2	23	1970-01-02 23:30:00	0.90012648647212	0.751578110842741	0.0144895721116916	1970-01-02 23:30:00	Neobre	20230524	c1_r0	m	K	y	n	n
28004	FISH20230524_c1_r0	3	0	1970-01-03	1.07678830949281	0.723466839941243	0.0153406696060802	1970-01-03	Neobre	20230524	c1_r0	m	K	y	n	n
28005	FISH20230524_c1_r0	3	0	1970-01-03 00:30:00	1.0259313135537	0.772945818371332	0.0122252718087175	1970-01-03 00:30:00	Neobre	20230524	c1_r0	m	K	y	n	n
28006	FISH20230524_c1_r0	3	1	1970-01-03 01:00:00	0.797276230610209	0.669389448267225	0.0113640036642455	1970-01-03 01:00:00	Neobre	20230524	c1_r0	m	K	y	n	n
28007	FISH20230524_c1_r0	3	1	1970-01-03 01:30:00	1.5187575687714	0.709220080844948	0.0141766787397334	1970-01-03 01:30:00	Neobre	20230524	c1_r0	m	K	y	n	n
28008	FISH20230524_c1_r0	3	2	1970-01-03 02:00:00	0.963998323804224	0.755843979890147	0.0111099413628867	1970-01-03 02:00:00	Neobre	20230524	c1_r0	m	K	y	n	n
28009	FISH20230524_c1_r0	3	2	1970-01-03 02:30:00	3.09161991997318	0.693990045018303	0.0116550031936594	1970-01-03 02:30:00	Neobre	20230524	c1_r0	m	K	y	n	n
28010	FISH20230524_c1_r0	3	3	1970-01-03 03:00:00	1.97760306791951	0.742772624932162	0.0121839397822415	1970-01-03 03:00:00	Neobre	20230524	c1_r0	m	K	y	n	n
28011	FISH20230524_c1_r0	3	3	1970-01-03 03:30:00	1.67897142113834	0.768474578402782	0.00989275517262254	1970-01-03 03:30:00	Neobre	20230524	c1_r0	m	K	y	n	n
28012	FISH20230524_c1_r0	3	4	1970-01-03 04:00:00	3.63554404368608	0.617849178203591	0.0116585478256008	1970-01-03 04:00:00	Neobre	20230524	c1_r0	m	K	y	n	n
28013	FISH20230524_c1_r0	3	4	1970-01-03 04:30:00	2.35233120636649	0.668130911754006	0.0187012405784962	1970-01-03 04:30:00	Neobre	20230524	c1_r0	m	K	y	n	n
28014	FISH20230524_c1_r0	3	5	1970-01-03 05:00:00	2.1907876322734	0.713027586853452	0.00944263060131211	1970-01-03 05:00:00	Neobre	20230524	c1_r0	m	K	y	n	n
28015	FISH20230524_c1_r0	3	5	1970-01-03 05:30:00	1.50518661913215	0.65484654025847	0.0100603628433314	1970-01-03 05:30:00	Neobre	20230524	c1_r0	m	K	y	n	n
28016	FISH20230524_c1_r0	3	6	1970-01-03 06:00:00	1.2515487839969	0.617678371841435	0.00969995252570921	1970-01-03 06:00:00	Neobre	20230524	c1_r0	m	K	y	n	n
28017	FISH20230524_c1_r0	3	6	1970-01-03 06:30:00	0.989665722529688	0.684253935483871	0.0100726666665017	1970-01-03 06:30:00	Neobre	20230524	c1_r0	m	K	y	n	n
28018	FISH20230524_c1_r0	3	7	1970-01-03 07:00:00	1.31484046927967	0.651498784833779	0.0113663476534622	1970-01-03 07:00:00	Neobre	20230524	c1_r0	m	K	y	n	n
28019	FISH20230524_c1_r0	3	7	1970-01-03 07:30:00	1.41789052915392	0.657497788689784	0.0110237560353988	1970-01-03 07:30:00	Neobre	20230524	c1_r0	m	K	y	n	n
28020	FISH20230524_c1_r0	3	8	1970-01-03 08:00:00	4.98813865226335	0.706114478545316	0.038133092215772	1970-01-03 08:00:00	Neobre	20230524	c1_r0	m	K	y	n	n
28021	FISH20230524_c1_r0	3	8	1970-01-03 08:30:00	5.90344624813353	0.709399470273558	0.0574667196546111	1970-01-03 08:30:00	Neobre	20230524	c1_r0	m	K	y	n	n
28022	FISH20230524_c1_r0	3	9	1970-01-03 09:00:00	5.9077478450656	0.698459886356127	0.130738484340374	1970-01-03 09:00:00	Neobre	20230524	c1_r0	m	K	y	n	n
28023	FISH20230524_c1_r0	3	9	1970-01-03 09:30:00	10.4059673328675	0.705473746479881	0.0697977513112158	1970-01-03 09:30:00	Neobre	20230524	c1_r0	m	K	y	n	n
28024	FISH20230524_c1_r0	3	10	1970-01-03 10:00:00	5.86093825203636	0.699327025662128	0.0742420221268877	1970-01-03 10:00:00	Neobre	20230524	c1_r0	m	K	y	n	n
28025	FISH20230524_c1_r0	3	10	1970-01-03 10:30:00	4.55172629420197	0.688374193548387	0.0679906286391053	1970-01-03 10:30:00	Neobre	20230524	c1_r0	m	K	y	n	n
28026	FISH20230524_c1_r0	3	11	1970-01-03 11:00:00	2.5249420020071	0.717785854925184	0.0652980039025771	1970-01-03 11:00:00	Neobre	20230524	c1_r0	m	K	y	n	n
28027	FISH20230524_c1_r0	3	11	1970-01-03 11:30:00	2.82876650445223	0.711900999409586	0.0594610762061358	1970-01-03 11:30:00	Neobre	20230524	c1_r0	m	K	y	n	n
28028	FISH20230524_c1_r0	3	12	1970-01-03 12:00:00	2.48299299281818	0.698899984374907	0.0721654885395247	1970-01-03 12:00:00	Neobre	20230524	c1_r0	m	K	y	n	n
28029	FISH20230524_c1_r0	3	12	1970-01-03 12:30:00	2.74173167733901	0.705883974594314	0.0772120835944984	1970-01-03 12:30:00	Neobre	20230524	c1_r0	m	K	y	n	n
28030	FISH20230524_c1_r0	3	13	1970-01-03 13:00:00	2.20222702226967	0.705341462866549	0.069500968768795	1970-01-03 13:00:00	Neobre	20230524	c1_r0	m	K	y	n	n
28031	FISH20230524_c1_r0	3	13	1970-01-03 13:30:00	2.33261706063015	0.698733635959184	0.0772430543288554	1970-01-03 13:30:00	Neobre	20230524	c1_r0	m	K	y	n	n
28032	FISH20230524_c1_r0	3	14	1970-01-03 14:00:00	2.17054366520129	0.709772978703356	0.0707720521169037	1970-01-03 14:00:00	Neobre	20230524	c1_r0	m	K	y	n	n
28033	FISH20230524_c1_r0	3	14	1970-01-03 14:30:00	3.40868702630535	0.704110947894489	0.0635056557418325	1970-01-03 14:30:00	Neobre	20230524	c1_r0	m	K	y	n	n
28034	FISH20230524_c1_r0	3	15	1970-01-03 15:00:00	2.79229290888626	0.72194694233625	0.0704335191885416	1970-01-03 15:00:00	Neobre	20230524	c1_r0	m	K	y	n	n
28035	FISH20230524_c1_r0	3	15	1970-01-03 15:30:00	3.86042257106623	0.708665720859499	0.0638448834373855	1970-01-03 15:30:00	Neobre	20230524	c1_r0	m	K	y	n	n
28036	FISH20230524_c1_r0	3	16	1970-01-03 16:00:00	3.67331956513352	0.703418418001062	0.0611289502757356	1970-01-03 16:00:00	Neobre	20230524	c1_r0	m	K	y	n	n
28037	FISH20230524_c1_r0	3	16	1970-01-03 16:30:00	3.58222500170736	0.684216658162322	0.058445095556925	1970-01-03 16:30:00	Neobre	20230524	c1_r0	m	K	y	n	n
28038	FISH20230524_c1_r0	3	17	1970-01-03 17:00:00	3.52359355750355	0.688194377113413	0.0530294130119987	1970-01-03 17:00:00	Neobre	20230524	c1_r0	m	K	y	n	n
28039	FISH20230524_c1_r0	3	17	1970-01-03 17:30:00	3.42831196760271	0.690960061164487	0.0681495560324204	1970-01-03 17:30:00	Neobre	20230524	c1_r0	m	K	y	n	n
28040	FISH20230524_c1_r0	3	18	1970-01-03 18:00:00	5.88726947532326	0.554020748692442	0.0628490000206539	1970-01-03 18:00:00	Neobre	20230524	c1_r0	m	K	y	n	n
28041	FISH20230524_c1_r0	3	18	1970-01-03 18:30:00	4.35418270644951	0.498801591853368	0.0911880768577125	1970-01-03 18:30:00	Neobre	20230524	c1_r0	m	K	y	n	n
28042	FISH20230524_c1_r0	3	19	1970-01-03 19:00:00	4.01612502563987	0.500926981673316	0.0899009815461859	1970-01-03 19:00:00	Neobre	20230524	c1_r0	m	K	y	n	n
28043	FISH20230524_c1_r0	3	19	1970-01-03 19:30:00	2.44456021114372	0.50281224635166	0.0858219407327628	1970-01-03 19:30:00	Neobre	20230524	c1_r0	m	K	y	n	n
28044	FISH20230524_c1_r0	3	20	1970-01-03 20:00:00	2.60468918144315	0.498435892962148	0.0747554317730918	1970-01-03 20:00:00	Neobre	20230524	c1_r0	m	K	y	n	n
28045	FISH20230524_c1_r0	3	20	1970-01-03 20:30:00	2.4933077455041	0.496861450366474	0.0748275479887146	1970-01-03 20:30:00	Neobre	20230524	c1_r0	m	K	y	n	n
28046	FISH20230524_c1_r0	3	21	1970-01-03 21:00:00	2.54406820049025	0.491352484688005	0.0729293054134967	1970-01-03 21:00:00	Neobre	20230524	c1_r0	m	K	y	n	n
28047	FISH20230524_c1_r0	3	21	1970-01-03 21:30:00	3.2016295701613	0.495084772308995	0.0843890992189703	1970-01-03 21:30:00	Neobre	20230524	c1_r0	m	K	y	n	n
28048	FISH20230524_c1_r0	3	22	1970-01-03 22:00:00	3.27994390752513	0.597662349912518	0.0277863696757584	1970-01-03 22:00:00	Neobre	20230524	c1_r0	m	K	y	n	n
28049	FISH20230524_c1_r0	3	22	1970-01-03 22:30:00	10.8771242891871	0.838779574496508	0.0526895152322257	1970-01-03 22:30:00	Neobre	20230524	c1_r0	m	K	y	n	n
28050	FISH20230524_c1_r0	3	23	1970-01-03 23:00:00	5.46320407732541	0.599048945370193	0.0436549403454912	1970-01-03 23:00:00	Neobre	20230524	c1_r0	m	K	y	n	n
28051	FISH20230524_c1_r0	3	23	1970-01-03 23:30:00	4.5483057735556	0.539288598281563	0.02705188978816	1970-01-03 23:30:00	Neobre	20230524	c1_r0	m	K	y	n	n
28052	FISH20230524_c1_r0	4	0	1970-01-04	2.66145398795814	0.618071516008777	0.0164453160877725	1970-01-04	Neobre	20230524	c1_r0	m	K	y	n	n
28053	FISH20230524_c1_r0	4	0	1970-01-04 00:30:00	2.24633284363884	0.601828406261564	0.0188165478231309	1970-01-04 00:30:00	Neobre	20230524	c1_r0	m	K	y	n	n
28054	FISH20230524_c1_r0	4	1	1970-01-04 01:00:00	3.47668572605863	0.639909225516642	0.024541156325705	1970-01-04 01:00:00	Neobre	20230524	c1_r0	m	K	y	n	n
28055	FISH20230524_c1_r0	4	1	1970-01-04 01:30:00	8.91439468589483	0.651908291246966	0.0602929265673224	1970-01-04 01:30:00	Neobre	20230524	c1_r0	m	K	y	n	n
28056	FISH20230524_c1_r0	4	2	1970-01-04 02:00:00	15.6631911185606	0.724746424971847	0.0722131519224056	1970-01-04 02:00:00	Neobre	20230524	c1_r0	m	K	y	n	n
28057	FISH20230524_c1_r0	4	2	1970-01-04 02:30:00	6.9319214501243	0.672758586793655	0.0533412398018139	1970-01-04 02:30:00	Neobre	20230524	c1_r0	m	K	y	n	n
28058	FISH20230524_c1_r0	4	3	1970-01-04 03:00:00	4.49136660494109	0.664062411494063	0.0337096903684248	1970-01-04 03:00:00	Neobre	20230524	c1_r0	m	K	y	n	n
28059	FISH20230524_c1_r0	4	3	1970-01-04 03:30:00	5.64603048551279	0.654588884263415	0.0437650812559376	1970-01-04 03:30:00	Neobre	20230524	c1_r0	m	K	y	n	n
28060	FISH20230524_c1_r0	4	4	1970-01-04 04:00:00	4.71222198950366	0.586868379893818	0.0459455258292916	1970-01-04 04:00:00	Neobre	20230524	c1_r0	m	K	y	n	n
28061	FISH20230524_c1_r0	4	4	1970-01-04 04:30:00	6.09992066161336	0.649999094805846	0.0447381565220464	1970-01-04 04:30:00	Neobre	20230524	c1_r0	m	K	y	n	n
28062	FISH20230524_c1_r0	4	5	1970-01-04 05:00:00	5.28652262101286	0.644938179865746	0.0338456424755963	1970-01-04 05:00:00	Neobre	20230524	c1_r0	m	K	y	n	n
28063	FISH20230524_c1_r0	4	5	1970-01-04 05:30:00	18.1694033658974	0.807713425008498	0.124893881719918	1970-01-04 05:30:00	Neobre	20230524	c1_r0	m	K	y	n	n
28064	FISH20230524_c1_r0	4	6	1970-01-04 06:00:00	28.6530328035511	0.889507970920628	0.199788772416435	1970-01-04 06:00:00	Neobre	20230524	c1_r0	m	K	y	n	n
28065	FISH20230524_c1_r0	4	6	1970-01-04 06:30:00	26.9999794183562	0.834381376289094	0.185209765727681	1970-01-04 06:30:00	Neobre	20230524	c1_r0	m	K	y	n	n
28066	FISH20230524_c1_r0	4	7	1970-01-04 07:00:00	4.56386767512133	0.548316721020032	0.0307992368195714	1970-01-04 07:00:00	Neobre	20230524	c1_r0	m	K	y	n	n
28067	FISH20230524_c1_r0	4	7	1970-01-04 07:30:00	3.3664722521225	0.541696238142365	0.0136296855678301	1970-01-04 07:30:00	Neobre	20230524	c1_r0	m	K	y	n	n
28068	FISH20230524_c1_r0	4	8	1970-01-04 08:00:00	4.9195601847822	0.488024844041293	0.06435758786567	1970-01-04 08:00:00	Neobre	20230524	c1_r0	m	K	y	n	n
28069	FISH20230524_c1_r0	4	8	1970-01-04 08:30:00	2.70008021635043	0.508592989795979	0.079857658875621	1970-01-04 08:30:00	Neobre	20230524	c1_r0	m	K	y	n	n
28070	FISH20230524_c1_r0	4	9	1970-01-04 09:00:00	2.88342305832779	0.499431710160485	0.07623908307947	1970-01-04 09:00:00	Neobre	20230524	c1_r0	m	K	y	n	n
28071	FISH20230524_c1_r0	4	9	1970-01-04 09:30:00	2.77958541242283	0.501847085061337	0.0725433613795138	1970-01-04 09:30:00	Neobre	20230524	c1_r0	m	K	y	n	n
28072	FISH20230524_c1_r0	4	10	1970-01-04 10:00:00	3.49555020995723	0.51194395863525	0.0674694710151929	1970-01-04 10:00:00	Neobre	20230524	c1_r0	m	K	y	n	n
28073	FISH20230524_c1_r0	4	10	1970-01-04 10:30:00	2.5195498905085	0.509418855789932	0.0682969357831051	1970-01-04 10:30:00	Neobre	20230524	c1_r0	m	K	y	n	n
28074	FISH20230524_c1_r0	4	11	1970-01-04 11:00:00	3.02978432451787	0.510062117450605	0.0822536519177458	1970-01-04 11:00:00	Neobre	20230524	c1_r0	m	K	y	n	n
28075	FISH20230524_c1_r0	4	11	1970-01-04 11:30:00	2.82784325560873	0.50968523867628	0.0752942360023697	1970-01-04 11:30:00	Neobre	20230524	c1_r0	m	K	y	n	n
28076	FISH20230524_c1_r0	4	12	1970-01-04 12:00:00	2.53103176490518	0.503142864353914	0.0758915040828934	1970-01-04 12:00:00	Neobre	20230524	c1_r0	m	K	y	n	n
28077	FISH20230524_c1_r0	4	12	1970-01-04 12:30:00	2.47778405689175	0.504262418549729	0.0770019359424787	1970-01-04 12:30:00	Neobre	20230524	c1_r0	m	K	y	n	n
28078	FISH20230524_c1_r0	4	13	1970-01-04 13:00:00	2.49837401577276	0.505419836807233	0.079342777051773	1970-01-04 13:00:00	Neobre	20230524	c1_r0	m	K	y	n	n
28079	FISH20230524_c1_r0	4	13	1970-01-04 13:30:00	3.06000712588473	0.495702461966018	0.0817748848556593	1970-01-04 13:30:00	Neobre	20230524	c1_r0	m	K	y	n	n
28080	FISH20230524_c1_r0	4	14	1970-01-04 14:00:00	2.51243224307821	0.498888859594821	0.0834917347524763	1970-01-04 14:00:00	Neobre	20230524	c1_r0	m	K	y	n	n
28081	FISH20230524_c1_r0	4	14	1970-01-04 14:30:00	2.76558435034836	0.503897102630622	0.0857057927096322	1970-01-04 14:30:00	Neobre	20230524	c1_r0	m	K	y	n	n
28082	FISH20230524_c1_r0	4	15	1970-01-04 15:00:00	2.61229510326191	0.509253516254272	0.0889939460304021	1970-01-04 15:00:00	Neobre	20230524	c1_r0	m	K	y	n	n
28083	FISH20230524_c1_r0	4	15	1970-01-04 15:30:00	4.65316361207073	0.496695811592388	0.0861215936503133	1970-01-04 15:30:00	Neobre	20230524	c1_r0	m	K	y	n	n
28084	FISH20230524_c1_r0	4	16	1970-01-04 16:00:00	5.42255708450516	0.488316924218298	0.0872143371016186	1970-01-04 16:00:00	Neobre	20230524	c1_r0	m	K	y	n	n
28085	FISH20230524_c1_r0	4	16	1970-01-04 16:30:00	3.37823449889306	0.49419399819894	0.0882114317715517	1970-01-04 16:30:00	Neobre	20230524	c1_r0	m	K	y	n	n
28086	FISH20230524_c1_r0	4	17	1970-01-04 17:00:00	3.02345938805194	0.500943299518723	0.0858381344118265	1970-01-04 17:00:00	Neobre	20230524	c1_r0	m	K	y	n	n
28087	FISH20230524_c1_r0	4	17	1970-01-04 17:30:00	3.76293900004027	0.498492708949839	0.0827812775801261	1970-01-04 17:30:00	Neobre	20230524	c1_r0	m	K	y	n	n
28088	FISH20230524_c1_r0	4	18	1970-01-04 18:00:00	3.47688046568748	0.497998608293227	0.0854761785128564	1970-01-04 18:00:00	Neobre	20230524	c1_r0	m	K	y	n	n
28089	FISH20230524_c1_r0	4	18	1970-01-04 18:30:00	4.1708571224807	0.499995830509485	0.0913267286653394	1970-01-04 18:30:00	Neobre	20230524	c1_r0	m	K	y	n	n
28090	FISH20230524_c1_r0	4	19	1970-01-04 19:00:00	4.56820781966276	0.513353505400199	0.0928000187618082	1970-01-04 19:00:00	Neobre	20230524	c1_r0	m	K	y	n	n
28091	FISH20230524_c1_r0	4	19	1970-01-04 19:30:00	3.17919572203514	0.508277575128668	0.0908497281201689	1970-01-04 19:30:00	Neobre	20230524	c1_r0	m	K	y	n	n
28092	FISH20230524_c1_r0	4	20	1970-01-04 20:00:00	2.97248668087802	0.501256889365991	0.0884549508003072	1970-01-04 20:00:00	Neobre	20230524	c1_r0	m	K	y	n	n
28093	FISH20230524_c1_r0	4	20	1970-01-04 20:30:00	2.5627294965553	0.518714793289559	0.092829484728749	1970-01-04 20:30:00	Neobre	20230524	c1_r0	m	K	y	n	n
28094	FISH20230524_c1_r0	4	21	1970-01-04 21:00:00	2.21601672229203	0.511840146184078	0.0925844084039149	1970-01-04 21:00:00	Neobre	20230524	c1_r0	m	K	y	n	n
28095	FISH20230524_c1_r0	4	21	1970-01-04 21:30:00	3.66915335722722	0.525678164015768	0.0979212564273013	1970-01-04 21:30:00	Neobre	20230524	c1_r0	m	K	y	n	n
28096	FISH20230524_c1_r0	4	22	1970-01-04 22:00:00	4.63787169312364	0.411912085544403	0.0414156504776904	1970-01-04 22:00:00	Neobre	20230524	c1_r0	m	K	y	n	n
28097	FISH20230524_c1_r0	4	22	1970-01-04 22:30:00	1.93143599726886	0.376227917198934	0.0261208262780602	1970-01-04 22:30:00	Neobre	20230524	c1_r0	m	K	y	n	n
28098	FISH20230524_c1_r0	4	23	1970-01-04 23:00:00	1.74007100150147	0.383789553134262	0.0188455726354381	1970-01-04 23:00:00	Neobre	20230524	c1_r0	m	K	y	n	n
28099	FISH20230524_c1_r0	4	23	1970-01-04 23:30:00	1.45513985611983	0.415429192751132	0.0281246987361979	1970-01-04 23:30:00	Neobre	20230524	c1_r0	m	K	y	n	n
28100	FISH20230524_c1_r0	5	0	1970-01-05	1.82202235106058	0.400809730401541	0.0405557461667621	1970-01-05	Neobre	20230524	c1_r0	m	K	y	n	n
28101	FISH20230524_c1_r0	5	0	1970-01-05 00:30:00	1.48129948559501	0.406719250863276	0.0303049663832785	1970-01-05 00:30:00	Neobre	20230524	c1_r0	m	K	y	n	n
28102	FISH20230524_c1_r0	5	1	1970-01-05 01:00:00	2.0570083953704	0.411438850410928	0.0465913751392988	1970-01-05 01:00:00	Neobre	20230524	c1_r0	m	K	y	n	n
28103	FISH20230524_c1_r0	5	1	1970-01-05 01:30:00	2.62909926930156	0.401309905015892	0.0401177904841348	1970-01-05 01:30:00	Neobre	20230524	c1_r0	m	K	y	n	n
28104	FISH20230524_c1_r0	5	2	1970-01-05 02:00:00	1.2638336997396	0.404811012565676	0.0292726493622952	1970-01-05 02:00:00	Neobre	20230524	c1_r0	m	K	y	n	n
28105	FISH20230524_c1_r0	5	2	1970-01-05 02:30:00	2.46248179854228	0.430880488326569	0.0341350219836118	1970-01-05 02:30:00	Neobre	20230524	c1_r0	m	K	y	n	n
28106	FISH20230524_c1_r0	5	3	1970-01-05 03:00:00	0.386782595907117	0.552513234268016	0.0253203857397977	1970-01-05 03:00:00	Neobre	20230524	c1_r0	m	K	y	n	n
28107	FISH20230524_c1_r0	5	3	1970-01-05 03:30:00	1.09118052280537	0.539207143703733	0.024332794187871	1970-01-05 03:30:00	Neobre	20230524	c1_r0	m	K	y	n	n
28108	FISH20230524_c1_r0	5	4	1970-01-05 04:00:00	1.48156278155622	0.526623732280422	0.0210605394542658	1970-01-05 04:00:00	Neobre	20230524	c1_r0	m	K	y	n	n
28109	FISH20230524_c1_r0	5	4	1970-01-05 04:30:00	1.27560933041091	0.524188354510885	0.0193952223686987	1970-01-05 04:30:00	Neobre	20230524	c1_r0	m	K	y	n	n
28110	FISH20230524_c1_r0	5	5	1970-01-05 05:00:00	2.30011516594017	0.595155687985707	0.0172064154278741	1970-01-05 05:00:00	Neobre	20230524	c1_r0	m	K	y	n	n
28111	FISH20230524_c1_r0	5	5	1970-01-05 05:30:00	1.86462905923658	0.593684568413232	0.0173776441648771	1970-01-05 05:30:00	Neobre	20230524	c1_r0	m	K	y	n	n
28112	FISH20230524_c1_r0	5	6	1970-01-05 06:00:00	1.77693474452268	0.530116095992819	0.0177738256109726	1970-01-05 06:00:00	Neobre	20230524	c1_r0	m	K	y	n	n
28113	FISH20230524_c1_r0	5	6	1970-01-05 06:30:00	1.75962575146799	0.532471706608536	0.0201865486040696	1970-01-05 06:30:00	Neobre	20230524	c1_r0	m	K	y	n	n
28114	FISH20230524_c1_r0	5	7	1970-01-05 07:00:00	1.83793215602938	0.600262219594497	0.0207215506966822	1970-01-05 07:00:00	Neobre	20230524	c1_r0	m	K	y	n	n
28115	FISH20230524_c1_r0	5	7	1970-01-05 07:30:00	1.70837713131021	0.56443199643965	0.0195327532692713	1970-01-05 07:30:00	Neobre	20230524	c1_r0	m	K	y	n	n
28116	FISH20230524_c1_r0	5	8	1970-01-05 08:00:00	2.59825420434668	0.560169667964369	0.0567732106076766	1970-01-05 08:00:00	Neobre	20230524	c1_r0	m	K	y	n	n
28117	FISH20230524_c1_r0	5	8	1970-01-05 08:30:00	4.37026792989049	0.522017980259901	0.0749954234059084	1970-01-05 08:30:00	Neobre	20230524	c1_r0	m	K	y	n	n
28118	FISH20230524_c1_r0	5	9	1970-01-05 09:00:00	3.09586930228331	0.504922635082509	0.0785013633113035	1970-01-05 09:00:00	Neobre	20230524	c1_r0	m	K	y	n	n
28119	FISH20230524_c1_r0	5	9	1970-01-05 09:30:00	3.54863535350379	0.514411466862279	0.079195583076541	1970-01-05 09:30:00	Neobre	20230524	c1_r0	m	K	y	n	n
28120	FISH20230524_c1_r0	5	10	1970-01-05 10:00:00	3.79557877367778	0.524218359508346	0.0732997539045916	1970-01-05 10:00:00	Neobre	20230524	c1_r0	m	K	y	n	n
28121	FISH20230524_c1_r0	5	10	1970-01-05 10:30:00	3.80107927044299	0.531868267153311	0.069312362337433	1970-01-05 10:30:00	Neobre	20230524	c1_r0	m	K	y	n	n
28122	FISH20230524_c1_r0	5	11	1970-01-05 11:00:00	3.61093012651017	0.531971962809893	0.066790910566762	1970-01-05 11:00:00	Neobre	20230524	c1_r0	m	K	y	n	n
28123	FISH20230524_c1_r0	5	11	1970-01-05 11:30:00	3.10734147643183	0.528827591767604	0.0683200782341547	1970-01-05 11:30:00	Neobre	20230524	c1_r0	m	K	y	n	n
28124	FISH20230524_c1_r0	5	12	1970-01-05 12:00:00	3.24101252458801	0.506343945848914	0.0832112715728822	1970-01-05 12:00:00	Neobre	20230524	c1_r0	m	K	y	n	n
28125	FISH20230524_c1_r0	5	12	1970-01-05 12:30:00	3.69242377393277	0.515783752240889	0.0710377446354003	1970-01-05 12:30:00	Neobre	20230524	c1_r0	m	K	y	n	n
28126	FISH20230524_c1_r0	5	13	1970-01-05 13:00:00	3.21235801465899	0.522786552305298	0.0724589223797156	1970-01-05 13:00:00	Neobre	20230524	c1_r0	m	K	y	n	n
28127	FISH20230524_c1_r0	5	13	1970-01-05 13:30:00	4.30026519157151	0.527053938919006	0.0771587339310765	1970-01-05 13:30:00	Neobre	20230524	c1_r0	m	K	y	n	n
28128	FISH20230524_c1_r0	5	14	1970-01-05 14:00:00	3.78988691968036	0.520194044382421	0.0844038366715023	1970-01-05 14:00:00	Neobre	20230524	c1_r0	m	K	y	n	n
28129	FISH20230524_c1_r0	5	14	1970-01-05 14:30:00	4.08997838940365	0.531632045420118	0.0732953461722735	1970-01-05 14:30:00	Neobre	20230524	c1_r0	m	K	y	n	n
28130	FISH20230524_c1_r0	5	15	1970-01-05 15:00:00	4.00519464655557	0.54096737447146	0.0762621687390599	1970-01-05 15:00:00	Neobre	20230524	c1_r0	m	K	y	n	n
28131	FISH20230524_c1_r0	5	15	1970-01-05 15:30:00	3.72511995674828	0.612337948962005	0.0629195922862732	1970-01-05 15:30:00	Neobre	20230524	c1_r0	m	K	y	n	n
28132	FISH20230524_c1_r0	5	16	1970-01-05 16:00:00	4.48822405638631	0.578577160561049	0.0547771003877694	1970-01-05 16:00:00	Neobre	20230524	c1_r0	m	K	y	n	n
28133	FISH20230524_c1_r0	5	16	1970-01-05 16:30:00	2.70984471569331	0.548742322196171	0.065540362580491	1970-01-05 16:30:00	Neobre	20230524	c1_r0	m	K	y	n	n
28134	FISH20230524_c1_r0	5	17	1970-01-05 17:00:00	3.07277423471269	0.558235220626849	0.0619397436562771	1970-01-05 17:00:00	Neobre	20230524	c1_r0	m	K	y	n	n
28135	FISH20230524_c1_r0	5	17	1970-01-05 17:30:00	3.2872445677728	0.578407238050799	0.0641541604914549	1970-01-05 17:30:00	Neobre	20230524	c1_r0	m	K	y	n	n
28136	FISH20230524_c1_r0	5	18	1970-01-05 18:00:00	3.30596086052295	0.524443149303133	0.0738474894503332	1970-01-05 18:00:00	Neobre	20230524	c1_r0	m	K	y	n	n
28137	FISH20230524_c1_r0	5	18	1970-01-05 18:30:00	3.53166377596676	0.540727888024141	0.0770689352888407	1970-01-05 18:30:00	Neobre	20230524	c1_r0	m	K	y	n	n
28138	FISH20230524_c1_r0	5	19	1970-01-05 19:00:00	3.96356232342736	0.550343405578516	0.0728754923427649	1970-01-05 19:00:00	Neobre	20230524	c1_r0	m	K	y	n	n
28139	FISH20230524_c1_r0	5	19	1970-01-05 19:30:00	2.90407581386133	0.549518345171581	0.066383832836062	1970-01-05 19:30:00	Neobre	20230524	c1_r0	m	K	y	n	n
28140	FISH20230524_c1_r0	5	20	1970-01-05 20:00:00	4.27959539792958	0.523543905226389	0.058659089457268	1970-01-05 20:00:00	Neobre	20230524	c1_r0	m	K	y	n	n
28141	FISH20230524_c1_r0	5	20	1970-01-05 20:30:00	4.91328672432125	0.563909509250785	0.0634849583898328	1970-01-05 20:30:00	Neobre	20230524	c1_r0	m	K	y	n	n
28142	FISH20230524_c1_r0	5	21	1970-01-05 21:00:00	4.4917084007438	0.551693799761525	0.0682234572599988	1970-01-05 21:00:00	Neobre	20230524	c1_r0	m	K	y	n	n
28143	FISH20230524_c1_r0	5	21	1970-01-05 21:30:00	3.61610542049888	0.552639355053406	0.0670787059638265	1970-01-05 21:30:00	Neobre	20230524	c1_r0	m	K	y	n	n
28144	FISH20230524_c1_r0	5	22	1970-01-05 22:00:00	2.68611279386786	0.607865760017552	0.0296843497251386	1970-01-05 22:00:00	Neobre	20230524	c1_r0	m	K	y	n	n
28145	FISH20230524_c1_r0	5	22	1970-01-05 22:30:00	1.51162150326776	0.599967504072109	0.0130100269622773	1970-01-05 22:30:00	Neobre	20230524	c1_r0	m	K	y	n	n
28146	FISH20230524_c1_r0	5	23	1970-01-05 23:00:00	1.91646159449006	0.616618888023979	0.0156864508923565	1970-01-05 23:00:00	Neobre	20230524	c1_r0	m	K	y	n	n
28147	FISH20230524_c1_r0	5	23	1970-01-05 23:30:00	2.53742840742837	0.568040892983269	0.0212314866166294	1970-01-05 23:30:00	Neobre	20230524	c1_r0	m	K	y	n	n
28148	FISH20230524_c1_r0	6	0	1970-01-06	3.30273344408182	0.579647521645141	0.0147664098373075	1970-01-06	Neobre	20230524	c1_r0	m	K	y	n	n
28149	FISH20230524_c1_r0	6	0	1970-01-06 00:30:00	1.4842688842346	0.600684178578364	0.0158064119116459	1970-01-06 00:30:00	Neobre	20230524	c1_r0	m	K	y	n	n
28150	FISH20230524_c1_r0	6	1	1970-01-06 01:00:00	1.68709325424758	0.632234086319694	0.0127140533368338	1970-01-06 01:00:00	Neobre	20230524	c1_r0	m	K	y	n	n
28151	FISH20230524_c1_r0	6	1	1970-01-06 01:30:00	3.68500736896073	0.494337509298193	0.0126240050926927	1970-01-06 01:30:00	Neobre	20230524	c1_r0	m	K	y	n	n
28152	FISH20230524_c1_r0	6	2	1970-01-06 02:00:00	2.85496098287908	0.640167989575827	0.0243096020868963	1970-01-06 02:00:00	Neobre	20230524	c1_r0	m	K	y	n	n
28153	FISH20230524_c1_r0	6	2	1970-01-06 02:30:00	2.56110160346474	0.640649090723124	0.0181628054803573	1970-01-06 02:30:00	Neobre	20230524	c1_r0	m	K	y	n	n
28154	FISH20230524_c1_r0	6	3	1970-01-06 03:00:00	2.78444907040742	0.553113993154545	0.0178597214281702	1970-01-06 03:00:00	Neobre	20230524	c1_r0	m	K	y	n	n
28155	FISH20230524_c1_r0	6	3	1970-01-06 03:30:00	3.65380365841063	0.594813320230697	0.0169346335708225	1970-01-06 03:30:00	Neobre	20230524	c1_r0	m	K	y	n	n
28156	FISH20230524_c1_r0	6	4	1970-01-06 04:00:00	2.04274746773033	0.604803975119126	0.0156646524537307	1970-01-06 04:00:00	Neobre	20230524	c1_r0	m	K	y	n	n
28157	FISH20230524_c1_r0	6	4	1970-01-06 04:30:00	4.1480647480674	0.584808655554073	0.0122555909580833	1970-01-06 04:30:00	Neobre	20230524	c1_r0	m	K	y	n	n
28158	FISH20230524_c1_r0	6	5	1970-01-06 05:00:00	1.77930851033188	0.598699251204735	0.0106249439907441	1970-01-06 05:00:00	Neobre	20230524	c1_r0	m	K	y	n	n
28159	FISH20230524_c1_r0	6	5	1970-01-06 05:30:00	2.73444633049728	0.57043305308997	0.0101925898526936	1970-01-06 05:30:00	Neobre	20230524	c1_r0	m	K	y	n	n
28160	FISH20230524_c1_r0	6	6	1970-01-06 06:00:00	1.68641618810518	0.624890331772142	0.011674064109277	1970-01-06 06:00:00	Neobre	20230524	c1_r0	m	K	y	n	n
28161	FISH20230524_c1_r0	6	6	1970-01-06 06:30:00	2.75757377279956	0.600856841057275	0.0134556977729777	1970-01-06 06:30:00	Neobre	20230524	c1_r0	m	K	y	n	n
28162	FISH20230524_c1_r0	6	7	1970-01-06 07:00:00	2.02182569572459	0.560222545247473	0.0137513157519399	1970-01-06 07:00:00	Neobre	20230524	c1_r0	m	K	y	n	n
28163	FISH20230524_c1_r0	6	7	1970-01-06 07:30:00	3.01032584600119	0.558006064572885	0.0168993287689766	1970-01-06 07:30:00	Neobre	20230524	c1_r0	m	K	y	n	n
28164	FISH20230524_c1_r0	6	8	1970-01-06 08:00:00	3.74738833888841	0.591016934550151	0.0475417441995045	1970-01-06 08:00:00	Neobre	20230524	c1_r0	m	K	y	n	n
28165	FISH20230524_c1_r0	6	8	1970-01-06 08:30:00	4.36642141498846	0.614731154455835	0.0628337538514029	1970-01-06 08:30:00	Neobre	20230524	c1_r0	m	K	y	n	n
28166	FISH20230524_c1_r0	6	9	1970-01-06 09:00:00	3.2329298690985	0.601660101694309	0.0559880347132503	1970-01-06 09:00:00	Neobre	20230524	c1_r0	m	K	y	n	n
28167	FISH20230524_c1_r0	6	9	1970-01-06 09:30:00	4.48008897036673	0.616953253681141	0.0560012650607032	1970-01-06 09:30:00	Neobre	20230524	c1_r0	m	K	y	n	n
28168	FISH20230524_c1_r0	6	10	1970-01-06 10:00:00	4.3873252989982	0.602612765200174	0.0532694819939583	1970-01-06 10:00:00	Neobre	20230524	c1_r0	m	K	y	n	n
28169	FISH20230524_c1_r0	6	10	1970-01-06 10:30:00	3.63435309381571	0.604478045980713	0.0594362289799751	1970-01-06 10:30:00	Neobre	20230524	c1_r0	m	K	y	n	n
28170	FISH20230524_c1_r0	6	11	1970-01-06 11:00:00	12.9803819199731	0.50640342087947	0.0776143274485631	1970-01-06 11:00:00	Neobre	20230524	c1_r0	m	K	y	n	n
28171	FISH20230524_c1_r0	6	11	1970-01-06 11:30:00	11.3020082076884	0.523189707572207	0.0732425734990808	1970-01-06 11:30:00	Neobre	20230524	c1_r0	m	K	y	n	n
28172	FISH20230524_c1_r0	6	12	1970-01-06 12:00:00	5.50201520333843	0.540590980528271	0.0775897597957774	1970-01-06 12:00:00	Neobre	20230524	c1_r0	m	K	y	n	n
28173	FISH20230524_c1_r0	6	12	1970-01-06 12:30:00	5.38541697425662	0.48588548605371	0.0664505447043531	1970-01-06 12:30:00	Neobre	20230524	c1_r0	m	K	y	n	n
28174	FISH20230524_c1_r0	6	13	1970-01-06 13:00:00	6.12748925144719	0.480208069561484	0.0676799728231552	1970-01-06 13:00:00	Neobre	20230524	c1_r0	m	K	y	n	n
28175	FISH20230524_c1_r0	6	13	1970-01-06 13:30:00	5.97905710905542	0.511311254194026	0.070851422238287	1970-01-06 13:30:00	Neobre	20230524	c1_r0	m	K	y	n	n
28176	FISH20230524_c1_r0	6	14	1970-01-06 14:00:00	6.08256402933362	0.541573780759666	0.0705084765585069	1970-01-06 14:00:00	Neobre	20230524	c1_r0	m	K	y	n	n
28177	FISH20230524_c1_r0	6	14	1970-01-06 14:30:00	7.44589094431539	0.506537374006286	0.0644748548730689	1970-01-06 14:30:00	Neobre	20230524	c1_r0	m	K	y	n	n
28178	FISH20230524_c1_r0	6	15	1970-01-06 15:00:00	5.37432479191057	0.512899442793433	0.067676628487313	1970-01-06 15:00:00	Neobre	20230524	c1_r0	m	K	y	n	n
28179	FISH20230524_c1_r0	6	15	1970-01-06 15:30:00	5.84538076889649	0.518901629709147	0.0628884038742391	1970-01-06 15:30:00	Neobre	20230524	c1_r0	m	K	y	n	n
28180	FISH20230524_c1_r0	6	16	1970-01-06 16:00:00	6.34048281649959	0.550349858097913	0.0605764267149116	1970-01-06 16:00:00	Neobre	20230524	c1_r0	m	K	y	n	n
28181	FISH20230524_c1_r0	6	16	1970-01-06 16:30:00	5.2505143646532	0.577328763745013	0.0657612726028291	1970-01-06 16:30:00	Neobre	20230524	c1_r0	m	K	y	n	n
28182	FISH20230524_c1_r0	6	17	1970-01-06 17:00:00	5.66819741189391	0.576048593801251	0.0659211432431598	1970-01-06 17:00:00	Neobre	20230524	c1_r0	m	K	y	n	n
28183	FISH20230524_c1_r0	6	17	1970-01-06 17:30:00	4.95723858234896	0.593659445433579	0.0742973910351143	1970-01-06 17:30:00	Neobre	20230524	c1_r0	m	K	y	n	n
28184	FISH20230524_c1_r0	6	18	1970-01-06 18:00:00	3.81672388214222	0.587956433327966	0.0704804803627921	1970-01-06 18:00:00	Neobre	20230524	c1_r0	m	K	y	n	n
28185	FISH20230524_c1_r0	6	18	1970-01-06 18:30:00	3.77741650765998	0.581226491379362	0.0671177140648189	1970-01-06 18:30:00	Neobre	20230524	c1_r0	m	K	y	n	n
28186	FISH20230524_c1_r0	6	19	1970-01-06 19:00:00	4.2176902112263	0.615137007639597	0.0647329670380443	1970-01-06 19:00:00	Neobre	20230524	c1_r0	m	K	y	n	n
28187	FISH20230524_c1_r0	6	19	1970-01-06 19:30:00	4.06535587897778	0.620389526177995	0.0699926157351506	1970-01-06 19:30:00	Neobre	20230524	c1_r0	m	K	y	n	n
28188	FISH20230524_c1_r0	6	20	1970-01-06 20:00:00	4.30754231528719	0.605201021284717	0.0784905439882032	1970-01-06 20:00:00	Neobre	20230524	c1_r0	m	K	y	n	n
28189	FISH20230524_c1_r0	6	20	1970-01-06 20:30:00	3.10549933312044	0.609980706087226	0.0711761151016852	1970-01-06 20:30:00	Neobre	20230524	c1_r0	m	K	y	n	n
28190	FISH20230524_c1_r0	6	21	1970-01-06 21:00:00	3.38076628406562	0.619084345875154	0.0722089036852872	1970-01-06 21:00:00	Neobre	20230524	c1_r0	m	K	y	n	n
28191	FISH20230524_c1_r0	6	21	1970-01-06 21:30:00	3.51045412462406	0.586884407087351	0.0698545173315847	1970-01-06 21:30:00	Neobre	20230524	c1_r0	m	K	y	n	n
28192	FISH20230524_c1_r0	6	22	1970-01-06 22:00:00	3.09012783848702	0.626095641217547	0.0248346250436882	1970-01-06 22:00:00	Neobre	20230524	c1_r0	m	K	y	n	n
28193	FISH20230524_c1_r0	6	22	1970-01-06 22:30:00	2.69025992837232	0.672028348165244	0.0157985561960844	1970-01-06 22:30:00	Neobre	20230524	c1_r0	m	K	y	n	n
28194	FISH20230524_c1_r0	6	23	1970-01-06 23:00:00	1.82301816271452	0.648681040702771	0.0116729847372738	1970-01-06 23:00:00	Neobre	20230524	c1_r0	m	K	y	n	n
28195	FISH20230524_c1_r0	6	23	1970-01-06 23:30:00	2.72389208050964	0.65659656944519	0.0119767996350397	1970-01-06 23:30:00	Neobre	20230524	c1_r0	m	K	y	n	n
28196	FISH20230524_c1_r0	7	0	1970-01-07	3.91625765503109	0.498304036451292	0.018322166332454	1970-01-07	Neobre	20230524	c1_r0	m	K	y	n	n
28197	FISH20230524_c1_r0	7	0	1970-01-07 00:30:00	3.26598744996569	0.537495407736496	0.0146174413039969	1970-01-07 00:30:00	Neobre	20230524	c1_r0	m	K	y	n	n
28198	FISH20230524_c1_r0	7	1	1970-01-07 01:00:00	3.03870865225523	0.609586481185304	0.0190028016934164	1970-01-07 01:00:00	Neobre	20230524	c1_r0	m	K	y	n	n
28199	FISH20230524_c1_r0	7	1	1970-01-07 01:30:00	2.74988000963292	0.652618019544674	0.0127889833334252	1970-01-07 01:30:00	Neobre	20230524	c1_r0	m	K	y	n	n
28200	FISH20230524_c1_r0	7	2	1970-01-07 02:00:00	3.3405070885802	0.57126014548874	0.0137031209495248	1970-01-07 02:00:00	Neobre	20230524	c1_r0	m	K	y	n	n
28201	FISH20230524_c1_r0	7	2	1970-01-07 02:30:00	5.18146261271037	0.638571484610476	0.0170202463066231	1970-01-07 02:30:00	Neobre	20230524	c1_r0	m	K	y	n	n
28202	FISH20230524_c1_r0	7	3	1970-01-07 03:00:00	4.12165301502879	0.64028123563292	0.0183892054336217	1970-01-07 03:00:00	Neobre	20230524	c1_r0	m	K	y	n	n
28203	FISH20230524_c1_r0	7	3	1970-01-07 03:30:00	3.87584222154661	0.624231348300898	0.0196671504664812	1970-01-07 03:30:00	Neobre	20230524	c1_r0	m	K	y	n	n
28204	FISH20230524_c1_r0	7	4	1970-01-07 04:00:00	3.83665357810246	0.608295405607188	0.0269709843361718	1970-01-07 04:00:00	Neobre	20230524	c1_r0	m	K	y	n	n
28205	FISH20230524_c1_r0	7	4	1970-01-07 04:30:00	2.34666731261303	0.629413569904302	0.0106681678692181	1970-01-07 04:30:00	Neobre	20230524	c1_r0	m	K	y	n	n
28206	FISH20230524_c1_r0	7	5	1970-01-07 05:00:00	1.70374934509452	0.61001063105495	0.0136812014127825	1970-01-07 05:00:00	Neobre	20230524	c1_r0	m	K	y	n	n
28207	FISH20230524_c1_r0	7	5	1970-01-07 05:30:00	1.937603123531	0.594867272467691	0.0148315174618124	1970-01-07 05:30:00	Neobre	20230524	c1_r0	m	K	y	n	n
28208	FISH20230524_c1_r0	7	6	1970-01-07 06:00:00	2.35950967568976	0.655060416634048	0.0221700813563937	1970-01-07 06:00:00	Neobre	20230524	c1_r0	m	K	y	n	n
28209	FISH20230524_c1_r0	7	6	1970-01-07 06:30:00	0.971121984318973	0.642581239881931	0.012420262659861	1970-01-07 06:30:00	Neobre	20230524	c1_r0	m	K	y	n	n
28210	FISH20230524_c1_r0	7	7	1970-01-07 07:00:00	1.81455398357291	0.646690250042013	0.0199068984744238	1970-01-07 07:00:00	Neobre	20230524	c1_r0	m	K	y	n	n
28211	FISH20230524_c1_r0	7	7	1970-01-07 07:30:00	2.04571679671501	0.593454972313156	0.0156742238686013	1970-01-07 07:30:00	Neobre	20230524	c1_r0	m	K	y	n	n
28212	FISH20230524_c1_r0	7	8	1970-01-07 08:00:00	6.75599391881556	0.644039665250445	0.0367263395719718	1970-01-07 08:00:00	Neobre	20230524	c1_r0	m	K	y	n	n
28213	FISH20230524_c1_r0	7	8	1970-01-07 08:30:00	2.92784519540284	0.348790747900557	0.0432699623566415	1970-01-07 08:30:00	Neobre	20230524	c1_r0	m	K	y	n	n
28214	FISH20230524_c1_r0	7	9	1970-01-07 09:00:00	0.0976525137281904	0.304462992477441	0.0197132824983053	1970-01-07 09:00:00	Neobre	20230524	c1_r0	m	K	y	n	n
28215	FISH20230524_c1_r0	7	9	1970-01-07 09:30:00	1.44611164315397	0.282909910674563	0.0310017462220088	1970-01-07 09:30:00	Neobre	20230524	c1_r0	m	K	y	n	n
28216	FISH20230524_c1_r0	7	10	1970-01-07 10:00:00	1.92056356581612	0.279253332216914	0.0260361210253232	1970-01-07 10:00:00	Neobre	20230524	c1_r0	m	K	y	n	n
28217	FISH20230524_c1_r0	7	10	1970-01-07 10:30:00	0.885068493515138	0.282672371908588	0.0150824455800558	1970-01-07 10:30:00	Neobre	20230524	c1_r0	m	K	y	n	n
28218	FISH20230524_c1_r0	7	11	1970-01-07 11:00:00	0.72422614134669	0.277071688412284	0.0194135486210014	1970-01-07 11:00:00	Neobre	20230524	c1_r0	m	K	y	n	n
28219	FISH20230524_c1_r0	7	11	1970-01-07 11:30:00	0.705750843787349	0.274577561134243	0.0196608964512194	1970-01-07 11:30:00	Neobre	20230524	c1_r0	m	K	y	n	n
28220	FISH20230524_c1_r0	7	12	1970-01-07 12:00:00	3.97676846663444	0.277324958402419	0.0216125970073807	1970-01-07 12:00:00	Neobre	20230524	c1_r0	m	K	y	n	n
28221	FISH20230524_c1_r0	7	12	1970-01-07 12:30:00	3.87113003492224	0.272054517809492	0.0175468868393792	1970-01-07 12:30:00	Neobre	20230524	c1_r0	m	K	y	n	n
28222	FISH20230524_c1_r0	7	13	1970-01-07 13:00:00	3.58011601649036	0.269933933670883	0.0138570315843846	1970-01-07 13:00:00	Neobre	20230524	c1_r0	m	K	y	n	n
28223	FISH20230524_c1_r0	7	13	1970-01-07 13:30:00	2.96903111765153	0.267769449388415	0.0165551492788956	1970-01-07 13:30:00	Neobre	20230524	c1_r0	m	K	y	n	n
28224	FISH20230524_c1_r0	7	14	1970-01-07 14:00:00	3.13064358859112	0.284226078256669	0.0231046996486712	1970-01-07 14:00:00	Neobre	20230524	c1_r0	m	K	y	n	n
28225	FISH20230524_c1_r0	7	14	1970-01-07 14:30:00	1.30194215411427	0.434935947852742	0.023538049769175	1970-01-07 14:30:00	Neobre	20230524	c1_r0	m	K	y	n	n
28226	FISH20230524_c1_r0	7	15	1970-01-07 15:00:00	0.38227385491217	0.43536904490127	0.0226649648205097	1970-01-07 15:00:00	Neobre	20230524	c1_r0	m	K	y	n	n
28227	FISH20230524_c1_r0	7	15	1970-01-07 15:30:00	0.221941487652703	0.435533154658604	0.0226845811132066	1970-01-07 15:30:00	Neobre	20230524	c1_r0	m	K	y	n	n
28228	FISH20230524_c1_r0	7	16	1970-01-07 16:00:00	0.611206889037941	0.437764512761869	0.0312748966934259	1970-01-07 16:00:00	Neobre	20230524	c1_r0	m	K	y	n	n
28229	FISH20230524_c1_r0	7	16	1970-01-07 16:30:00	2.1520860940033	0.432889090785182	0.0376087227521517	1970-01-07 16:30:00	Neobre	20230524	c1_r0	m	K	y	n	n
28230	FISH20230524_c1_r0	7	17	1970-01-07 17:00:00	2.88261985583995	0.467347980800581	0.0164217517900031	1970-01-07 17:00:00	Neobre	20230524	c1_r0	m	K	y	n	n
28231	FISH20230524_c1_r0	2	16	1970-01-02 16:00:00	4.71881503514037	0.692785648539193	0.0374103032145379	1970-01-02 16:00:00	Neobre	20230524	c1_r0	m	K	y	n	n
28232	FISH20230524_c1_r0	2	16	1970-01-02 16:30:00	4.2074356418658	0.697511873228563	0.0442081464092773	1970-01-02 16:30:00	Neobre	20230524	c1_r0	m	K	y	n	n
28233	FISH20230524_c1_r0	2	17	1970-01-02 17:00:00	3.54776413436587	0.713889532281678	0.0354495919353561	1970-01-02 17:00:00	Neobre	20230524	c1_r0	m	K	y	n	n
28234	FISH20230524_c1_r0	2	17	1970-01-02 17:30:00	3.64202327056283	0.697976713792425	0.0412958067468859	1970-01-02 17:30:00	Neobre	20230524	c1_r0	m	K	y	n	n
28235	FISH20230524_c1_r0	2	18	1970-01-02 18:00:00	4.12966838052409	0.714258556026694	0.0410270020426499	1970-01-02 18:00:00	Neobre	20230524	c1_r0	m	K	y	n	n
28236	FISH20230524_c1_r0	2	15	1970-01-02 15:00:00	3.8819146635177	0.718886085341635	0.0339601947834308	1970-01-02 15:00:00	Neobre	20230524	c1_r0	m	K	y	n	n
28237	FISH20230524_c1_r0	2	15	1970-01-02 15:30:00	3.92968410913807	0.713925249363367	0.031059791616321	1970-01-02 15:30:00	Neobre	20230524	c1_r0	m	K	y	n	n
28238	FISH20230524_c2_r0	2	3	1970-01-02 03:00:00	0.351201490644748	0.534947337720368	0.0178863708291577	1970-01-02 03:00:00	Neobre	20230524	c2_r0	m	K	y	n	n
28239	FISH20230524_c2_r0	2	3	1970-01-02 03:30:00	0.533044283139295	0.619934078477295	0.0132993112627954	1970-01-02 03:30:00	Neobre	20230524	c2_r0	m	K	y	n	n
28240	FISH20230524_c2_r0	2	2	1970-01-02 02:00:00	0.0472918354969349	0.548702825198858	0.050490436428923	1970-01-02 02:00:00	Neobre	20230524	c2_r0	m	K	y	n	n
28241	FISH20230524_c2_r0	2	2	1970-01-02 02:30:00	0.25637841085066	0.522634173589851	0.0288774987311896	1970-01-02 02:30:00	Neobre	20230524	c2_r0	m	K	y	n	n
28242	FISH20230524_c2_r0	2	5	1970-01-02 05:00:00	0.762716706400831	0.697920794562579	0.00791593060048587	1970-01-02 05:00:00	Neobre	20230524	c2_r0	m	K	y	n	n
28243	FISH20230524_c2_r0	2	5	1970-01-02 05:30:00	0.721712819147009	0.680881352861161	0.0137641970480322	1970-01-02 05:30:00	Neobre	20230524	c2_r0	m	K	y	n	n
28244	FISH20230524_c2_r0	2	4	1970-01-02 04:00:00	0.265532324141016	0.486718170828603	0.0212508416159205	1970-01-02 04:00:00	Neobre	20230524	c2_r0	m	K	y	n	n
28245	FISH20230524_c2_r0	2	4	1970-01-02 04:30:00	0.364654578835005	0.54452988271925	0.0159110596074437	1970-01-02 04:30:00	Neobre	20230524	c2_r0	m	K	y	n	n
28246	FISH20230524_c2_r0	2	7	1970-01-02 07:00:00	0.944414938722884	0.587159968490722	0.0101782185996073	1970-01-02 07:00:00	Neobre	20230524	c2_r0	m	K	y	n	n
28247	FISH20230524_c2_r0	2	7	1970-01-02 07:30:00	0.839883095633217	0.57652082885777	0.0110954702073948	1970-01-02 07:30:00	Neobre	20230524	c2_r0	m	K	y	n	n
28248	FISH20230524_c2_r0	2	8	1970-01-02 08:00:00	3.53418127771482	0.539566708813002	0.047625873545222	1970-01-02 08:00:00	Neobre	20230524	c2_r0	m	K	y	n	n
28249	FISH20230524_c2_r0	2	8	1970-01-02 08:30:00	8.36624651180667	0.507083123763699	0.0736447677307166	1970-01-02 08:30:00	Neobre	20230524	c2_r0	m	K	y	n	n
28250	FISH20230524_c2_r0	2	9	1970-01-02 09:00:00	7.04104967983196	0.524781817368231	0.0910180669127617	1970-01-02 09:00:00	Neobre	20230524	c2_r0	m	K	y	n	n
28251	FISH20230524_c2_r0	2	9	1970-01-02 09:30:00	6.26913064328906	0.516006009213322	0.101537578881682	1970-01-02 09:30:00	Neobre	20230524	c2_r0	m	K	y	n	n
28252	FISH20230524_c2_r0	2	10	1970-01-02 10:00:00	5.80866905161086	0.519118836959635	0.101595819196176	1970-01-02 10:00:00	Neobre	20230524	c2_r0	m	K	y	n	n
28253	FISH20230524_c2_r0	2	10	1970-01-02 10:30:00	6.12543584411713	0.518508335300597	0.0957366001885396	1970-01-02 10:30:00	Neobre	20230524	c2_r0	m	K	y	n	n
28254	FISH20230524_c2_r0	2	11	1970-01-02 11:00:00	6.21838346672361	0.518066104751165	0.0988764124594618	1970-01-02 11:00:00	Neobre	20230524	c2_r0	m	K	y	n	n
28255	FISH20230524_c2_r0	2	11	1970-01-02 11:30:00	6.3518453342821	0.518990287382411	0.0960669216317638	1970-01-02 11:30:00	Neobre	20230524	c2_r0	m	K	y	n	n
28256	FISH20230524_c2_r0	2	12	1970-01-02 12:00:00	6.87009546246252	0.513641776795592	0.0954019533732838	1970-01-02 12:00:00	Neobre	20230524	c2_r0	m	K	y	n	n
28257	FISH20230524_c2_r0	2	6	1970-01-02 06:00:00	0.589650933642737	0.712402837523401	0.0245239340769959	1970-01-02 06:00:00	Neobre	20230524	c2_r0	m	K	y	n	n
28258	FISH20230524_c2_r0	2	6	1970-01-02 06:30:00	0.304632607693184	0.655631278207657	0.0111363303182947	1970-01-02 06:30:00	Neobre	20230524	c2_r0	m	K	y	n	n
28259	FISH20230524_c2_r0	2	13	1970-01-02 13:30:00	7.7450332060177	0.547672576507485	0.103171598062757	1970-01-02 13:30:00	Neobre	20230524	c2_r0	m	K	y	n	n
28260	FISH20230524_c2_r0	2	14	1970-01-02 14:00:00	6.84472231374007	0.535090409010359	0.0981237031736441	1970-01-02 14:00:00	Neobre	20230524	c2_r0	m	K	y	n	n
28261	FISH20230524_c2_r0	2	14	1970-01-02 14:30:00	6.53770553179472	0.544320450409393	0.0937912121057025	1970-01-02 14:30:00	Neobre	20230524	c2_r0	m	K	y	n	n
28262	FISH20230524_c2_r0	2	15	1970-01-02 15:00:00	7.20313027039827	0.522146616994409	0.0942355107658785	1970-01-02 15:00:00	Neobre	20230524	c2_r0	m	K	y	n	n
28263	FISH20230524_c2_r0	2	15	1970-01-02 15:30:00	8.82616248757187	0.519764476734866	0.098691742848425	1970-01-02 15:30:00	Neobre	20230524	c2_r0	m	K	y	n	n
28264	FISH20230524_c2_r0	2	16	1970-01-02 16:00:00	7.44994712252272	0.509017000586977	0.0997338693158487	1970-01-02 16:00:00	Neobre	20230524	c2_r0	m	K	y	n	n
28265	FISH20230524_c2_r0	2	16	1970-01-02 16:30:00	8.47332946387903	0.511492367023753	0.100370376736808	1970-01-02 16:30:00	Neobre	20230524	c2_r0	m	K	y	n	n
28266	FISH20230524_c2_r0	2	17	1970-01-02 17:00:00	8.20398755588586	0.514560620487865	0.0961851433741425	1970-01-02 17:00:00	Neobre	20230524	c2_r0	m	K	y	n	n
28267	FISH20230524_c2_r0	2	17	1970-01-02 17:30:00	7.41310067180793	0.516491604830485	0.0995638991654995	1970-01-02 17:30:00	Neobre	20230524	c2_r0	m	K	y	n	n
28268	FISH20230524_c2_r0	2	18	1970-01-02 18:00:00	8.90042679341351	0.538152136751033	0.103280471657174	1970-01-02 18:00:00	Neobre	20230524	c2_r0	m	K	y	n	n
28269	FISH20230524_c2_r0	2	18	1970-01-02 18:30:00	8.2130471671183	0.527465273206523	0.103528242965864	1970-01-02 18:30:00	Neobre	20230524	c2_r0	m	K	y	n	n
28270	FISH20230524_c2_r0	2	12	1970-01-02 12:30:00	6.78577672711255	0.513834891613593	0.100096575139111	1970-01-02 12:30:00	Neobre	20230524	c2_r0	m	K	y	n	n
28271	FISH20230524_c2_r0	2	13	1970-01-02 13:00:00	7.24113888088785	0.519435833045971	0.0935642023223835	1970-01-02 13:00:00	Neobre	20230524	c2_r0	m	K	y	n	n
28272	FISH20230524_c2_r0	2	20	1970-01-02 20:00:00	2.42592119172662	0.506695179201787	0.0513691419711535	1970-01-02 20:00:00	Neobre	20230524	c2_r0	m	K	y	n	n
28273	FISH20230524_c2_r0	2	20	1970-01-02 20:30:00	9.63668913525094	0.53220348246144	0.0957636323402299	1970-01-02 20:30:00	Neobre	20230524	c2_r0	m	K	y	n	n
28274	FISH20230524_c2_r0	2	21	1970-01-02 21:00:00	7.80005424158486	0.512975405466617	0.0885548115049826	1970-01-02 21:00:00	Neobre	20230524	c2_r0	m	K	y	n	n
28275	FISH20230524_c2_r0	2	21	1970-01-02 21:30:00	8.20705539582598	0.522074443295491	0.087781071228956	1970-01-02 21:30:00	Neobre	20230524	c2_r0	m	K	y	n	n
28276	FISH20230524_c2_r0	2	22	1970-01-02 22:00:00	2.76711111205047	0.591514107946424	0.0269183276329643	1970-01-02 22:00:00	Neobre	20230524	c2_r0	m	K	y	n	n
28277	FISH20230524_c2_r0	2	22	1970-01-02 22:30:00	0.157404615610903	0.474085876484796	0.0165232835325954	1970-01-02 22:30:00	Neobre	20230524	c2_r0	m	K	y	n	n
28278	FISH20230524_c2_r0	2	23	1970-01-02 23:00:00	0.716999860482495	0.540676969609724	0.0165647920344811	1970-01-02 23:00:00	Neobre	20230524	c2_r0	m	K	y	n	n
28279	FISH20230524_c2_r0	2	23	1970-01-02 23:30:00	1.31027445923956	0.574557551224367	0.0206725964731816	1970-01-02 23:30:00	Neobre	20230524	c2_r0	m	K	y	n	n
28280	FISH20230524_c2_r0	3	0	1970-01-03	0.082658789158154	0.473947045464055	0.0163501418349705	1970-01-03	Neobre	20230524	c2_r0	m	K	y	n	n
28281	FISH20230524_c2_r0	3	0	1970-01-03 00:30:00	0.0774447861792939	0.467228910077632	0.0158148859368649	1970-01-03 00:30:00	Neobre	20230524	c2_r0	m	K	y	n	n
28282	FISH20230524_c2_r0	3	1	1970-01-03 01:00:00	0.0729468246120856	0.476860587749968	0.0161649564131155	1970-01-03 01:00:00	Neobre	20230524	c2_r0	m	K	y	n	n
28283	FISH20230524_c2_r0	3	1	1970-01-03 01:30:00	0.00834356268174534	0.477957892162357	0.0158257760680299	1970-01-03 01:30:00	Neobre	20230524	c2_r0	m	K	y	n	n
28284	FISH20230524_c2_r0	3	2	1970-01-03 02:00:00	0.0170919636358994	0.472400029064128	0.0160649612511401	1970-01-03 02:00:00	Neobre	20230524	c2_r0	m	K	y	n	n
28285	FISH20230524_c2_r0	3	2	1970-01-03 02:30:00	0.18153030917455	0.481567856278175	0.0146097253072361	1970-01-03 02:30:00	Neobre	20230524	c2_r0	m	K	y	n	n
28286	FISH20230524_c2_r0	3	3	1970-01-03 03:00:00	0.0110353503984981	0.479301943994661	0.0182738319283596	1970-01-03 03:00:00	Neobre	20230524	c2_r0	m	K	y	n	n
28287	FISH20230524_c2_r0	3	3	1970-01-03 03:30:00	0.463368109657938	0.528052678321469	0.0262682432859962	1970-01-03 03:30:00	Neobre	20230524	c2_r0	m	K	y	n	n
28288	FISH20230524_c2_r0	3	4	1970-01-03 04:00:00	0.0106023354090496	0.589459757797148	0.0389815974811924	1970-01-03 04:00:00	Neobre	20230524	c2_r0	m	K	y	n	n
28289	FISH20230524_c2_r0	3	4	1970-01-03 04:30:00	0.0106023354090496	0.539208240566017	0.0337313755743473	1970-01-03 04:30:00	Neobre	20230524	c2_r0	m	K	y	n	n
28290	FISH20230524_c2_r0	3	5	1970-01-03 05:00:00	0.0265401307025771	0.488092992091522	0.0281580506660342	1970-01-03 05:00:00	Neobre	20230524	c2_r0	m	K	y	n	n
28291	FISH20230524_c2_r0	3	5	1970-01-03 05:30:00	0.182870330688321	0.473460864182634	0.0190576161455919	1970-01-03 05:30:00	Neobre	20230524	c2_r0	m	K	y	n	n
28292	FISH20230524_c2_r0	3	6	1970-01-03 06:00:00	0.233925293600185	0.501690622033058	0.0173976057128284	1970-01-03 06:00:00	Neobre	20230524	c2_r0	m	K	y	n	n
28293	FISH20230524_c2_r0	3	6	1970-01-03 06:30:00	0.152876698222707	0.45365586233084	0.0155307383678599	1970-01-03 06:30:00	Neobre	20230524	c2_r0	m	K	y	n	n
28294	FISH20230524_c2_r0	3	7	1970-01-03 07:00:00	0.00172148689668191	0.471534625483965	0.0161989209177355	1970-01-03 07:00:00	Neobre	20230524	c2_r0	m	K	y	n	n
28295	FISH20230524_c2_r0	3	7	1970-01-03 07:30:00	0.00632642352228344	0.470482407359343	0.0166822097940979	1970-01-03 07:30:00	Neobre	20230524	c2_r0	m	K	y	n	n
28296	FISH20230524_c2_r0	3	8	1970-01-03 08:00:00	6.7621343883261	0.50431322695157	0.0589253857461647	1970-01-03 08:00:00	Neobre	20230524	c2_r0	m	K	y	n	n
28297	FISH20230524_c2_r0	3	8	1970-01-03 08:30:00	10.585054285988	0.521828200031838	0.0924034920840323	1970-01-03 08:30:00	Neobre	20230524	c2_r0	m	K	y	n	n
28298	FISH20230524_c2_r0	3	9	1970-01-03 09:00:00	11.9530346863924	0.511042084336246	0.0887791950715793	1970-01-03 09:00:00	Neobre	20230524	c2_r0	m	K	y	n	n
28299	FISH20230524_c2_r0	3	9	1970-01-03 09:30:00	20.227058286067	0.54601783522217	0.0989461184419926	1970-01-03 09:30:00	Neobre	20230524	c2_r0	m	K	y	n	n
28300	FISH20230524_c2_r0	3	10	1970-01-03 10:00:00	15.6583872028106	0.526088686061193	0.101877068166771	1970-01-03 10:00:00	Neobre	20230524	c2_r0	m	K	y	n	n
28301	FISH20230524_c2_r0	3	10	1970-01-03 10:30:00	11.5558186676459	0.535543357881177	0.0969633259214408	1970-01-03 10:30:00	Neobre	20230524	c2_r0	m	K	y	n	n
28302	FISH20230524_c2_r0	3	11	1970-01-03 11:00:00	10.8814646735929	0.520604864591161	0.091560683756832	1970-01-03 11:00:00	Neobre	20230524	c2_r0	m	K	y	n	n
28303	FISH20230524_c2_r0	3	11	1970-01-03 11:30:00	11.2438069687385	0.49138690346538	0.0979385907017606	1970-01-03 11:30:00	Neobre	20230524	c2_r0	m	K	y	n	n
28304	FISH20230524_c2_r0	3	12	1970-01-03 12:00:00	11.6782822245467	0.490981150371497	0.0983026718901499	1970-01-03 12:00:00	Neobre	20230524	c2_r0	m	K	y	n	n
28305	FISH20230524_c2_r0	3	12	1970-01-03 12:30:00	10.8346629042114	0.512797401393637	0.0985390233834605	1970-01-03 12:30:00	Neobre	20230524	c2_r0	m	K	y	n	n
28306	FISH20230524_c2_r0	3	13	1970-01-03 13:00:00	11.8578899701597	0.515528860334739	0.0982204014210604	1970-01-03 13:00:00	Neobre	20230524	c2_r0	m	K	y	n	n
28307	FISH20230524_c2_r0	3	13	1970-01-03 13:30:00	12.3674407917872	0.522166734760623	0.103727976283661	1970-01-03 13:30:00	Neobre	20230524	c2_r0	m	K	y	n	n
28308	FISH20230524_c2_r0	3	14	1970-01-03 14:00:00	11.0014244532078	0.529623775809078	0.10373325584878	1970-01-03 14:00:00	Neobre	20230524	c2_r0	m	K	y	n	n
28309	FISH20230524_c2_r0	3	14	1970-01-03 14:30:00	12.426692589118	0.535008157720591	0.102665131067604	1970-01-03 14:30:00	Neobre	20230524	c2_r0	m	K	y	n	n
28310	FISH20230524_c2_r0	2	19	1970-01-02 19:00:00	8.05981303846542	0.52853293313272	0.106682662448508	1970-01-02 19:00:00	Neobre	20230524	c2_r0	m	K	y	n	n
28311	FISH20230524_c2_r0	2	19	1970-01-02 19:30:00	7.67299346105064	0.518929728911189	0.0996676367520145	1970-01-02 19:30:00	Neobre	20230524	c2_r0	m	K	y	n	n
28312	FISH20230524_c2_r0	3	16	1970-01-03 16:00:00	12.8641992284234	0.548088977585498	0.104036939144117	1970-01-03 16:00:00	Neobre	20230524	c2_r0	m	K	y	n	n
28313	FISH20230524_c2_r0	3	16	1970-01-03 16:30:00	14.276609971107	0.535680971070322	0.0997376968324577	1970-01-03 16:30:00	Neobre	20230524	c2_r0	m	K	y	n	n
28314	FISH20230524_c2_r0	3	17	1970-01-03 17:00:00	13.7082374236782	0.546199330314181	0.100455425476359	1970-01-03 17:00:00	Neobre	20230524	c2_r0	m	K	y	n	n
28315	FISH20230524_c2_r0	3	17	1970-01-03 17:30:00	12.9754603575354	0.579925239822042	0.107632675934268	1970-01-03 17:30:00	Neobre	20230524	c2_r0	m	K	y	n	n
28316	FISH20230524_c2_r0	3	18	1970-01-03 18:00:00	12.9484174963901	0.578450065284792	0.109273951566646	1970-01-03 18:00:00	Neobre	20230524	c2_r0	m	K	y	n	n
28317	FISH20230524_c2_r0	3	18	1970-01-03 18:30:00	13.5338875579752	0.564361271485228	0.11001774798285	1970-01-03 18:30:00	Neobre	20230524	c2_r0	m	K	y	n	n
28318	FISH20230524_c2_r0	3	19	1970-01-03 19:00:00	14.4468181684893	0.574877002050194	0.10206308199031	1970-01-03 19:00:00	Neobre	20230524	c2_r0	m	K	y	n	n
28319	FISH20230524_c2_r0	3	19	1970-01-03 19:30:00	14.2147376281178	0.589267090261757	0.111196987272955	1970-01-03 19:30:00	Neobre	20230524	c2_r0	m	K	y	n	n
28320	FISH20230524_c2_r0	3	20	1970-01-03 20:00:00	13.3903939365474	0.560008766988777	0.106674568488759	1970-01-03 20:00:00	Neobre	20230524	c2_r0	m	K	y	n	n
28321	FISH20230524_c2_r0	3	20	1970-01-03 20:30:00	12.5777147003307	0.552874729482038	0.108017966015455	1970-01-03 20:30:00	Neobre	20230524	c2_r0	m	K	y	n	n
28322	FISH20230524_c2_r0	3	21	1970-01-03 21:00:00	12.4574937997066	0.554692364770333	0.111205883332312	1970-01-03 21:00:00	Neobre	20230524	c2_r0	m	K	y	n	n
28323	FISH20230524_c2_r0	3	21	1970-01-03 21:30:00	12.3637566229065	0.548052617062981	0.097541565773831	1970-01-03 21:30:00	Neobre	20230524	c2_r0	m	K	y	n	n
28324	FISH20230524_c2_r0	3	22	1970-01-03 22:00:00	3.18165549956492	0.568265901841624	0.0205831799789321	1970-01-03 22:00:00	Neobre	20230524	c2_r0	m	K	y	n	n
28325	FISH20230524_c2_r0	3	22	1970-01-03 22:30:00	0.364915757414829	0.503225922402341	0.0172130599155127	1970-01-03 22:30:00	Neobre	20230524	c2_r0	m	K	y	n	n
28326	FISH20230524_c2_r0	3	23	1970-01-03 23:00:00	0.0500919101876138	0.506036580330248	0.0146035012144381	1970-01-03 23:00:00	Neobre	20230524	c2_r0	m	K	y	n	n
28327	FISH20230524_c2_r0	3	23	1970-01-03 23:30:00	0.0222042968070493	0.468070195075747	0.0150408299516942	1970-01-03 23:30:00	Neobre	20230524	c2_r0	m	K	y	n	n
28328	FISH20230524_c2_r0	4	0	1970-01-04	0.399067827919738	0.434477712939142	0.0182248714230983	1970-01-04	Neobre	20230524	c2_r0	m	K	y	n	n
28329	FISH20230524_c2_r0	4	0	1970-01-04 00:30:00	0.00434672917618813	0.465678883488892	0.0138833934759243	1970-01-04 00:30:00	Neobre	20230524	c2_r0	m	K	y	n	n
28330	FISH20230524_c2_r0	4	1	1970-01-04 01:00:00	0.0145773983688366	0.457104891061715	0.0154470358112567	1970-01-04 01:00:00	Neobre	20230524	c2_r0	m	K	y	n	n
28331	FISH20230524_c2_r0	4	1	1970-01-04 01:30:00	0.0202064283062728	0.464802108490715	0.0161535450393442	1970-01-04 01:30:00	Neobre	20230524	c2_r0	m	K	y	n	n
28332	FISH20230524_c2_r0	4	2	1970-01-04 02:00:00	0.0331413097319752	0.462589572080379	0.0159845641759209	1970-01-04 02:00:00	Neobre	20230524	c2_r0	m	K	y	n	n
28333	FISH20230524_c2_r0	4	2	1970-01-04 02:30:00	0.00505474496185782	0.467297138740456	0.0172674920117921	1970-01-04 02:30:00	Neobre	20230524	c2_r0	m	K	y	n	n
28334	FISH20230524_c2_r0	4	3	1970-01-04 03:00:00	0.00149601628850188	0.473625959879039	0.0192253067424495	1970-01-04 03:00:00	Neobre	20230524	c2_r0	m	K	y	n	n
28335	FISH20230524_c2_r0	4	3	1970-01-04 03:30:00	0.000731585383010406	0.471621572781477	0.0181423465471977	1970-01-04 03:30:00	Neobre	20230524	c2_r0	m	K	y	n	n
28336	FISH20230524_c2_r0	4	4	1970-01-04 04:00:00	0.466164203844315	0.492909556902855	0.0166926100978918	1970-01-04 04:00:00	Neobre	20230524	c2_r0	m	K	y	n	n
28337	FISH20230524_c2_r0	4	4	1970-01-04 04:30:00	0.715614753918788	0.341149884695399	0.0145666435995246	1970-01-04 04:30:00	Neobre	20230524	c2_r0	m	K	y	n	n
28338	FISH20230524_c2_r0	4	5	1970-01-04 05:00:00	0.679591630889552	0.21214088609309	0.0140286766526029	1970-01-04 05:00:00	Neobre	20230524	c2_r0	m	K	y	n	n
28339	FISH20230524_c2_r0	4	5	1970-01-04 05:30:00	0.321308818275328	0.316432699330107	0.014744607760634	1970-01-04 05:30:00	Neobre	20230524	c2_r0	m	K	y	n	n
28340	FISH20230524_c2_r0	4	6	1970-01-04 06:00:00	0.00028046242683123	0.461325429634063	0.0154949377700393	1970-01-04 06:00:00	Neobre	20230524	c2_r0	m	K	y	n	n
28341	FISH20230524_c2_r0	4	6	1970-01-04 06:30:00	0.0125257128329936	0.477018647720822	0.0200968348595645	1970-01-04 06:30:00	Neobre	20230524	c2_r0	m	K	y	n	n
28342	FISH20230524_c2_r0	4	7	1970-01-04 07:00:00	0.016316014364057	0.545664889459636	0.0404625863755407	1970-01-04 07:00:00	Neobre	20230524	c2_r0	m	K	y	n	n
28343	FISH20230524_c2_r0	4	7	1970-01-04 07:30:00	0.208762206827502	0.667651815816053	0.040445868764411	1970-01-04 07:30:00	Neobre	20230524	c2_r0	m	K	y	n	n
28344	FISH20230524_c2_r0	4	8	1970-01-04 08:00:00	6.40344369765446	0.509219881211963	0.0695318315622297	1970-01-04 08:00:00	Neobre	20230524	c2_r0	m	K	y	n	n
28345	FISH20230524_c2_r0	4	8	1970-01-04 08:30:00	12.2264964588427	0.526025286775641	0.112595043170349	1970-01-04 08:30:00	Neobre	20230524	c2_r0	m	K	y	n	n
28346	FISH20230524_c2_r0	4	9	1970-01-04 09:00:00	13.2498892989228	0.519114708430884	0.119624688057969	1970-01-04 09:00:00	Neobre	20230524	c2_r0	m	K	y	n	n
28347	FISH20230524_c2_r0	4	9	1970-01-04 09:30:00	14.1954164802568	0.523171565119528	0.121600137643812	1970-01-04 09:30:00	Neobre	20230524	c2_r0	m	K	y	n	n
28348	FISH20230524_c2_r0	4	10	1970-01-04 10:00:00	16.0297952787006	0.509930727808122	0.116270812805596	1970-01-04 10:00:00	Neobre	20230524	c2_r0	m	K	y	n	n
28349	FISH20230524_c2_r0	4	10	1970-01-04 10:30:00	15.6113331630383	0.499161480766036	0.11691559416335	1970-01-04 10:30:00	Neobre	20230524	c2_r0	m	K	y	n	n
28350	FISH20230524_c2_r0	3	15	1970-01-03 15:00:00	13.8301436060037	0.53967195268692	0.0883340626481069	1970-01-03 15:00:00	Neobre	20230524	c2_r0	m	K	y	n	n
28351	FISH20230524_c2_r0	3	15	1970-01-03 15:30:00	12.4954929121328	0.544307841583845	0.104235360761163	1970-01-03 15:30:00	Neobre	20230524	c2_r0	m	K	y	n	n
28352	FISH20230524_c2_r0	1	23	1970-01-01 23:30:00	22.1052631578947	0.328655964593823	0.0139420906687303	1970-01-01 23:30:00	Neobre	20230524	c2_r0	m	K	y	n	n
28353	FISH20230524_c2_r0	2	0	1970-01-02	0.919273802921937	0.528565581793479	0.0201878984221338	1970-01-02	Neobre	20230524	c2_r0	m	K	y	n	n
28354	FISH20230524_c2_r0	2	0	1970-01-02 00:30:00	0.369667402262005	0.473796914594031	0.0148530329293835	1970-01-02 00:30:00	Neobre	20230524	c2_r0	m	K	y	n	n
28355	FISH20230524_c2_r0	2	1	1970-01-02 01:00:00	0.317761590168399	0.484014818538936	0.0158407711513551	1970-01-02 01:00:00	Neobre	20230524	c2_r0	m	K	y	n	n
28356	FISH20230524_c2_r0	2	1	1970-01-02 01:30:00	0.567200468455935	0.568101779701484	0.0135938258791442	1970-01-02 01:30:00	Neobre	20230524	c2_r0	m	K	y	n	n
28357	FISH20230524_c2_r0	4	14	1970-01-04 14:30:00	14.7936031021213	0.479383188043657	0.124530941870454	1970-01-04 14:30:00	Neobre	20230524	c2_r0	m	K	y	n	n
28358	FISH20230524_c2_r0	4	15	1970-01-04 15:00:00	14.845055424316	0.468463995745748	0.123623744966803	1970-01-04 15:00:00	Neobre	20230524	c2_r0	m	K	y	n	n
28359	FISH20230524_c2_r0	4	15	1970-01-04 15:30:00	14.1667958263545	0.471569031910193	0.113827728561281	1970-01-04 15:30:00	Neobre	20230524	c2_r0	m	K	y	n	n
28360	FISH20230524_c2_r0	4	16	1970-01-04 16:00:00	14.4232387650294	0.467340808250578	0.121862443815741	1970-01-04 16:00:00	Neobre	20230524	c2_r0	m	K	y	n	n
28361	FISH20230524_c2_r0	4	16	1970-01-04 16:30:00	16.1982823182888	0.440108352771995	0.123184436163068	1970-01-04 16:30:00	Neobre	20230524	c2_r0	m	K	y	n	n
28362	FISH20230524_c2_r0	4	17	1970-01-04 17:00:00	15.4575429300242	0.446375142347274	0.117530346250871	1970-01-04 17:00:00	Neobre	20230524	c2_r0	m	K	y	n	n
28363	FISH20230524_c2_r0	4	17	1970-01-04 17:30:00	14.776402905285	0.441249317540507	0.117254143075528	1970-01-04 17:30:00	Neobre	20230524	c2_r0	m	K	y	n	n
28364	FISH20230524_c2_r0	4	18	1970-01-04 18:00:00	12.0695657610143	0.475039449281724	0.133146206420438	1970-01-04 18:00:00	Neobre	20230524	c2_r0	m	K	y	n	n
28365	FISH20230524_c2_r0	4	18	1970-01-04 18:30:00	14.2992049092536	0.45254508599002	0.14295594414431	1970-01-04 18:30:00	Neobre	20230524	c2_r0	m	K	y	n	n
28366	FISH20230524_c2_r0	4	19	1970-01-04 19:00:00	13.1961344188867	0.452915781642436	0.142896552434535	1970-01-04 19:00:00	Neobre	20230524	c2_r0	m	K	y	n	n
28367	FISH20230524_c2_r0	4	19	1970-01-04 19:30:00	14.3629691845076	0.444123479430312	0.145297218464057	1970-01-04 19:30:00	Neobre	20230524	c2_r0	m	K	y	n	n
28368	FISH20230524_c2_r0	4	20	1970-01-04 20:00:00	13.8354058786831	0.45245767801712	0.145586317109182	1970-01-04 20:00:00	Neobre	20230524	c2_r0	m	K	y	n	n
28369	FISH20230524_c2_r0	4	20	1970-01-04 20:30:00	13.6282961634188	0.458134099456509	0.14032977488813	1970-01-04 20:30:00	Neobre	20230524	c2_r0	m	K	y	n	n
28370	FISH20230524_c2_r0	4	21	1970-01-04 21:00:00	13.6877000152594	0.453477355669746	0.134666802436314	1970-01-04 21:00:00	Neobre	20230524	c2_r0	m	K	y	n	n
28371	FISH20230524_c2_r0	4	21	1970-01-04 21:30:00	11.393145505118	0.460512741368214	0.119844186374815	1970-01-04 21:30:00	Neobre	20230524	c2_r0	m	K	y	n	n
28372	FISH20230524_c2_r0	4	22	1970-01-04 22:00:00	1.40514100676433	0.558901438222864	0.0514587600601145	1970-01-04 22:00:00	Neobre	20230524	c2_r0	m	K	y	n	n
28373	FISH20230524_c2_r0	4	22	1970-01-04 22:30:00	0.00235301159141931	0.491805661266924	0.0324786271580256	1970-01-04 22:30:00	Neobre	20230524	c2_r0	m	K	y	n	n
28374	FISH20230524_c2_r0	4	23	1970-01-04 23:00:00	0.00235301159141928	0.483841827952932	0.0265710555967452	1970-01-04 23:00:00	Neobre	20230524	c2_r0	m	K	y	n	n
28375	FISH20230524_c2_r0	4	23	1970-01-04 23:30:00	0.00235301159141928	0.475877994638941	0.0206634840354647	1970-01-04 23:30:00	Neobre	20230524	c2_r0	m	K	y	n	n
28376	FISH20230524_c2_r0	5	0	1970-01-05	0.0407001484221361	0.462618882506757	0.0155514704364853	1970-01-05	Neobre	20230524	c2_r0	m	K	y	n	n
28377	FISH20230524_c2_r0	5	0	1970-01-05 00:30:00	0.0798505158348271	0.444911117742651	0.0132632203312543	1970-01-05 00:30:00	Neobre	20230524	c2_r0	m	K	y	n	n
28378	FISH20230524_c2_r0	5	1	1970-01-05 01:00:00	0.530724394137658	0.361223393582497	0.0147016957364289	1970-01-05 01:00:00	Neobre	20230524	c2_r0	m	K	y	n	n
28379	FISH20230524_c2_r0	5	1	1970-01-05 01:30:00	0.539856327154404	0.349951681386238	0.0161238737741175	1970-01-05 01:30:00	Neobre	20230524	c2_r0	m	K	y	n	n
28380	FISH20230524_c2_r0	5	2	1970-01-05 02:00:00	0.24846273603877	0.333362177309711	0.0174723331011029	1970-01-05 02:00:00	Neobre	20230524	c2_r0	m	K	y	n	n
28381	FISH20230524_c2_r0	5	2	1970-01-05 02:30:00	0.505066702202529	0.193444936896433	0.0150559303205219	1970-01-05 02:30:00	Neobre	20230524	c2_r0	m	K	y	n	n
28382	FISH20230524_c2_r0	5	3	1970-01-05 03:00:00	0.252846001547119	0.197714079079882	0.0172852812874336	1970-01-05 03:00:00	Neobre	20230524	c2_r0	m	K	y	n	n
28383	FISH20230524_c2_r0	5	3	1970-01-05 03:30:00	0.470385669487097	0.325389572431603	0.0156530444634058	1970-01-05 03:30:00	Neobre	20230524	c2_r0	m	K	y	n	n
28384	FISH20230524_c2_r0	5	4	1970-01-05 04:00:00	0.52089039984411	0.303275935234862	0.0156359386423001	1970-01-05 04:00:00	Neobre	20230524	c2_r0	m	K	y	n	n
28385	FISH20230524_c2_r0	5	4	1970-01-05 04:30:00	0.129356356919126	0.220583532112822	0.0198755364594909	1970-01-05 04:30:00	Neobre	20230524	c2_r0	m	K	y	n	n
28386	FISH20230524_c2_r0	5	5	1970-01-05 05:00:00	0.418115848025021	0.199082596831467	0.0161775384080839	1970-01-05 05:00:00	Neobre	20230524	c2_r0	m	K	y	n	n
28387	FISH20230524_c2_r0	5	5	1970-01-05 05:30:00	0.283454131156208	0.335535863866496	0.0161813145266346	1970-01-05 05:30:00	Neobre	20230524	c2_r0	m	K	y	n	n
28388	FISH20230524_c2_r0	5	6	1970-01-05 06:00:00	0.234518482261019	0.184722609502094	0.018980953079897	1970-01-05 06:00:00	Neobre	20230524	c2_r0	m	K	y	n	n
28389	FISH20230524_c2_r0	5	6	1970-01-05 06:30:00	0.389315611942325	0.154704037564457	0.0196121637143075	1970-01-05 06:30:00	Neobre	20230524	c2_r0	m	K	y	n	n
28390	FISH20230524_c2_r0	5	7	1970-01-05 07:00:00	0.410271895753444	0.397846171374118	0.0192003883497977	1970-01-05 07:00:00	Neobre	20230524	c2_r0	m	K	y	n	n
28391	FISH20230524_c2_r0	5	7	1970-01-05 07:30:00	0.0244910782740912	0.597282375338477	0.0156982691652482	1970-01-05 07:30:00	Neobre	20230524	c2_r0	m	K	y	n	n
28392	FISH20230524_c2_r0	5	8	1970-01-05 08:00:00	9.0602646754014	0.511937965115872	0.0766559272304201	1970-01-05 08:00:00	Neobre	20230524	c2_r0	m	K	y	n	n
28393	FISH20230524_c2_r0	5	8	1970-01-05 08:30:00	18.2352538086862	0.447927365396827	0.127418183997988	1970-01-05 08:30:00	Neobre	20230524	c2_r0	m	K	y	n	n
28394	FISH20230524_c2_r0	5	9	1970-01-05 09:00:00	18.4243088634492	0.426119312994599	0.123430672373427	1970-01-05 09:00:00	Neobre	20230524	c2_r0	m	K	y	n	n
28395	FISH20230524_c2_r0	5	9	1970-01-05 09:30:00	19.9165319061814	0.443178591571167	0.120862208221782	1970-01-05 09:30:00	Neobre	20230524	c2_r0	m	K	y	n	n
28396	FISH20230524_c2_r0	5	10	1970-01-05 10:00:00	20.6354128236547	0.445448419995343	0.11690635739228	1970-01-05 10:00:00	Neobre	20230524	c2_r0	m	K	y	n	n
28397	FISH20230524_c2_r0	5	10	1970-01-05 10:30:00	18.7076689679092	0.454974835043306	0.122205037275671	1970-01-05 10:30:00	Neobre	20230524	c2_r0	m	K	y	n	n
28398	FISH20230524_c2_r0	5	11	1970-01-05 11:00:00	20.0898741304517	0.458949332149425	0.111696138515943	1970-01-05 11:00:00	Neobre	20230524	c2_r0	m	K	y	n	n
28399	FISH20230524_c2_r0	5	11	1970-01-05 11:30:00	18.7529645173767	0.427169183786359	0.115717946283075	1970-01-05 11:30:00	Neobre	20230524	c2_r0	m	K	y	n	n
28400	FISH20230524_c2_r0	5	12	1970-01-05 12:00:00	17.8877089600766	0.427881073367074	0.119471156049577	1970-01-05 12:00:00	Neobre	20230524	c2_r0	m	K	y	n	n
28401	FISH20230524_c2_r0	5	12	1970-01-05 12:30:00	17.2427429781992	0.417393746989263	0.118892920703766	1970-01-05 12:30:00	Neobre	20230524	c2_r0	m	K	y	n	n
28402	FISH20230524_c2_r0	5	13	1970-01-05 13:00:00	17.0443974419411	0.417477793836579	0.11086749916065	1970-01-05 13:00:00	Neobre	20230524	c2_r0	m	K	y	n	n
28403	FISH20230524_c2_r0	5	13	1970-01-05 13:30:00	16.5060460812612	0.434970839913435	0.101155988714002	1970-01-05 13:30:00	Neobre	20230524	c2_r0	m	K	y	n	n
28404	FISH20230524_c2_r0	5	14	1970-01-05 14:00:00	17.259580388077	0.468188485183349	0.12052196025762	1970-01-05 14:00:00	Neobre	20230524	c2_r0	m	K	y	n	n
28405	FISH20230524_c2_r0	5	14	1970-01-05 14:30:00	18.0333417913607	0.447670894783954	0.133683579680491	1970-01-05 14:30:00	Neobre	20230524	c2_r0	m	K	y	n	n
28406	FISH20230524_c2_r0	5	15	1970-01-05 15:00:00	17.9180011890014	0.432681986924554	0.130023993958895	1970-01-05 15:00:00	Neobre	20230524	c2_r0	m	K	y	n	n
28407	FISH20230524_c2_r0	5	15	1970-01-05 15:30:00	17.4974480461634	0.450962286292613	0.120923400918076	1970-01-05 15:30:00	Neobre	20230524	c2_r0	m	K	y	n	n
28408	FISH20230524_c2_r0	5	16	1970-01-05 16:00:00	17.9136411959412	0.430116815223758	0.122042572368423	1970-01-05 16:00:00	Neobre	20230524	c2_r0	m	K	y	n	n
28409	FISH20230524_c2_r0	5	16	1970-01-05 16:30:00	17.7078487859594	0.424612731532883	0.122758688086081	1970-01-05 16:30:00	Neobre	20230524	c2_r0	m	K	y	n	n
28410	FISH20230524_c2_r0	5	17	1970-01-05 17:00:00	19.7858154834573	0.447509736936618	0.132607901299901	1970-01-05 17:00:00	Neobre	20230524	c2_r0	m	K	y	n	n
28411	FISH20230524_c2_r0	5	17	1970-01-05 17:30:00	19.6871964458601	0.450383592077306	0.133269135177748	1970-01-05 17:30:00	Neobre	20230524	c2_r0	m	K	y	n	n
28412	FISH20230524_c2_r0	5	18	1970-01-05 18:00:00	19.6282228676027	0.435369892216167	0.127191274217813	1970-01-05 18:00:00	Neobre	20230524	c2_r0	m	K	y	n	n
28413	FISH20230524_c2_r0	5	18	1970-01-05 18:30:00	19.4508804620533	0.465117003765779	0.126266720330729	1970-01-05 18:30:00	Neobre	20230524	c2_r0	m	K	y	n	n
28414	FISH20230524_c2_r0	5	19	1970-01-05 19:00:00	18.4118248429709	0.440338374012152	0.119088088570453	1970-01-05 19:00:00	Neobre	20230524	c2_r0	m	K	y	n	n
28415	FISH20230524_c2_r0	5	19	1970-01-05 19:30:00	18.804383184679	0.460459680424726	0.118400816177304	1970-01-05 19:30:00	Neobre	20230524	c2_r0	m	K	y	n	n
28416	FISH20230524_c2_r0	5	20	1970-01-05 20:00:00	16.6694830966575	0.451655938524526	0.132398512313745	1970-01-05 20:00:00	Neobre	20230524	c2_r0	m	K	y	n	n
28417	FISH20230524_c2_r0	5	20	1970-01-05 20:30:00	15.2817599771121	0.429486177611496	0.129807841240789	1970-01-05 20:30:00	Neobre	20230524	c2_r0	m	K	y	n	n
28418	FISH20230524_c2_r0	5	21	1970-01-05 21:00:00	16.9751551704391	0.438833565350113	0.125962548536487	1970-01-05 21:00:00	Neobre	20230524	c2_r0	m	K	y	n	n
28419	FISH20230524_c2_r0	5	21	1970-01-05 21:30:00	13.9748100252831	0.508665684444077	0.12541469080877	1970-01-05 21:30:00	Neobre	20230524	c2_r0	m	K	y	n	n
28420	FISH20230524_c2_r0	5	22	1970-01-05 22:00:00	3.7217673167484	0.542523894578017	0.0235130311738397	1970-01-05 22:00:00	Neobre	20230524	c2_r0	m	K	y	n	n
28421	FISH20230524_c2_r0	5	22	1970-01-05 22:30:00	1.71733592260502	0.475486871502827	0.015287986908532	1970-01-05 22:30:00	Neobre	20230524	c2_r0	m	K	y	n	n
28422	FISH20230524_c2_r0	5	23	1970-01-05 23:00:00	1.37701638911237	0.686450417699307	0.0128054806434607	1970-01-05 23:00:00	Neobre	20230524	c2_r0	m	K	y	n	n
28423	FISH20230524_c2_r0	5	23	1970-01-05 23:30:00	2.03693002079575	0.471085997293791	0.0147221374788443	1970-01-05 23:30:00	Neobre	20230524	c2_r0	m	K	y	n	n
28424	FISH20230524_c2_r0	6	0	1970-01-06	1.7223697066631	0.396168090312378	0.0174164923157588	1970-01-06	Neobre	20230524	c2_r0	m	K	y	n	n
28425	FISH20230524_c2_r0	6	0	1970-01-06 00:30:00	0.0219426066162891	0.481624434571606	0.0149681172867725	1970-01-06 00:30:00	Neobre	20230524	c2_r0	m	K	y	n	n
28426	FISH20230524_c2_r0	6	1	1970-01-06 01:00:00	0.113502894902708	0.55525201876882	0.0104332304416269	1970-01-06 01:00:00	Neobre	20230524	c2_r0	m	K	y	n	n
28427	FISH20230524_c2_r0	6	1	1970-01-06 01:30:00	0.0355141538138656	0.47649731330251	0.0133087460007855	1970-01-06 01:30:00	Neobre	20230524	c2_r0	m	K	y	n	n
28428	FISH20230524_c2_r0	6	2	1970-01-06 02:00:00	0.64683617509517	0.637571540270057	0.00986461358953067	1970-01-06 02:00:00	Neobre	20230524	c2_r0	m	K	y	n	n
28429	FISH20230524_c2_r0	6	2	1970-01-06 02:30:00	0.153846635045212	0.745741703433733	0.00760103773221643	1970-01-06 02:30:00	Neobre	20230524	c2_r0	m	K	y	n	n
28430	FISH20230524_c2_r0	6	3	1970-01-06 03:00:00	0.0547603223515527	0.653276419485789	0.0126111133114448	1970-01-06 03:00:00	Neobre	20230524	c2_r0	m	K	y	n	n
28431	FISH20230524_c2_r0	6	3	1970-01-06 03:30:00	0.0360532216991635	0.529550234426963	0.0152069009471306	1970-01-06 03:30:00	Neobre	20230524	c2_r0	m	K	y	n	n
28432	FISH20230524_c2_r0	6	4	1970-01-06 04:00:00	0.125447341771215	0.331712345977833	0.0143460719840176	1970-01-06 04:00:00	Neobre	20230524	c2_r0	m	K	y	n	n
28433	FISH20230524_c2_r0	6	4	1970-01-06 04:30:00	0.000636965225889438	0.453566251619252	0.0144583961996883	1970-01-06 04:30:00	Neobre	20230524	c2_r0	m	K	y	n	n
28434	FISH20230524_c2_r0	6	5	1970-01-06 05:00:00	0.000636965225889448	0.450608487445425	0.0150069135665567	1970-01-06 05:00:00	Neobre	20230524	c2_r0	m	K	y	n	n
28435	FISH20230524_c2_r0	6	5	1970-01-06 05:30:00	0.034024957723231	0.478782588060471	0.0383790157777167	1970-01-06 05:30:00	Neobre	20230524	c2_r0	m	K	y	n	n
28436	FISH20230524_c2_r0	6	6	1970-01-06 06:00:00	0.0669077066783537	0.48344629307703	0.049002129088364	1970-01-06 06:00:00	Neobre	20230524	c2_r0	m	K	y	n	n
28437	FISH20230524_c2_r0	6	6	1970-01-06 06:30:00	0.00175915976618481	0.481598500480833	0.0436360553886508	1970-01-06 06:30:00	Neobre	20230524	c2_r0	m	K	y	n	n
28438	FISH20230524_c2_r0	6	7	1970-01-06 07:00:00	0.111426837947112	0.479662979333569	0.0437229111897786	1970-01-06 07:00:00	Neobre	20230524	c2_r0	m	K	y	n	n
28439	FISH20230524_c2_r0	6	7	1970-01-06 07:30:00	0.0456062873965946	0.475178707450616	0.0421759697100077	1970-01-06 07:30:00	Neobre	20230524	c2_r0	m	K	y	n	n
28440	FISH20230524_c2_r0	6	8	1970-01-06 08:00:00	11.551929184358	0.502712433597181	0.0861128389875158	1970-01-06 08:00:00	Neobre	20230524	c2_r0	m	K	y	n	n
28441	FISH20230524_c2_r0	6	8	1970-01-06 08:30:00	22.0230364204962	0.493320187799572	0.136153535155844	1970-01-06 08:30:00	Neobre	20230524	c2_r0	m	K	y	n	n
28442	FISH20230524_c2_r0	6	9	1970-01-06 09:00:00	23.1489351016543	0.506485827411567	0.142756020548715	1970-01-06 09:00:00	Neobre	20230524	c2_r0	m	K	y	n	n
28443	FISH20230524_c2_r0	6	9	1970-01-06 09:30:00	23.7362156454944	0.501188440745438	0.125439424007643	1970-01-06 09:30:00	Neobre	20230524	c2_r0	m	K	y	n	n
28444	FISH20230524_c2_r0	6	10	1970-01-06 10:00:00	25.1597801767384	0.507003724549724	0.135358604156404	1970-01-06 10:00:00	Neobre	20230524	c2_r0	m	K	y	n	n
28445	FISH20230524_c2_r0	6	10	1970-01-06 10:30:00	23.4633866670685	0.491946402379752	0.124955676324731	1970-01-06 10:30:00	Neobre	20230524	c2_r0	m	K	y	n	n
28446	FISH20230524_c2_r0	6	11	1970-01-06 11:00:00	21.1122148797502	0.504411393642747	0.113476239971922	1970-01-06 11:00:00	Neobre	20230524	c2_r0	m	K	y	n	n
28447	FISH20230524_c2_r0	6	11	1970-01-06 11:30:00	16.9735101012902	0.565702862133903	0.148722083287239	1970-01-06 11:30:00	Neobre	20230524	c2_r0	m	K	y	n	n
28448	FISH20230524_c2_r0	6	12	1970-01-06 12:00:00	12.2837010141187	0.629529984652248	0.0917086038763751	1970-01-06 12:00:00	Neobre	20230524	c2_r0	m	K	y	n	n
28449	FISH20230524_c2_r0	6	12	1970-01-06 12:30:00	13.0817240931238	0.548504241430865	0.0626379107027834	1970-01-06 12:30:00	Neobre	20230524	c2_r0	m	K	y	n	n
28450	FISH20230524_c2_r0	6	13	1970-01-06 13:00:00	13.8504922110318	0.567191001811693	0.0635304250087119	1970-01-06 13:00:00	Neobre	20230524	c2_r0	m	K	y	n	n
28451	FISH20230524_c2_r0	6	13	1970-01-06 13:30:00	16.5451374574831	0.592275682420836	0.063692466369025	1970-01-06 13:30:00	Neobre	20230524	c2_r0	m	K	y	n	n
28452	FISH20230524_c2_r0	6	14	1970-01-06 14:00:00	15.340372529109	0.572709473878008	0.0762714623252999	1970-01-06 14:00:00	Neobre	20230524	c2_r0	m	K	y	n	n
28453	FISH20230524_c2_r0	6	14	1970-01-06 14:30:00	17.4578269977879	0.557247003337107	0.088411569877322	1970-01-06 14:30:00	Neobre	20230524	c2_r0	m	K	y	n	n
28454	FISH20230524_c2_r0	6	15	1970-01-06 15:00:00	17.2565156205154	0.514185703250145	0.0995095228494487	1970-01-06 15:00:00	Neobre	20230524	c2_r0	m	K	y	n	n
28455	FISH20230524_c2_r0	6	15	1970-01-06 15:30:00	17.886444834831	0.558452500656063	0.0917760726454884	1970-01-06 15:30:00	Neobre	20230524	c2_r0	m	K	y	n	n
28456	FISH20230524_c2_r0	6	16	1970-01-06 16:00:00	19.168550969602	0.512627257176141	0.0953317535268723	1970-01-06 16:00:00	Neobre	20230524	c2_r0	m	K	y	n	n
28457	FISH20230524_c2_r0	6	16	1970-01-06 16:30:00	17.4005306253126	0.485812607013435	0.119644737615321	1970-01-06 16:30:00	Neobre	20230524	c2_r0	m	K	y	n	n
28458	FISH20230524_c2_r0	6	17	1970-01-06 17:00:00	18.6229296759145	0.511715092822945	0.119153442556367	1970-01-06 17:00:00	Neobre	20230524	c2_r0	m	K	y	n	n
28459	FISH20230524_c2_r0	6	17	1970-01-06 17:30:00	18.5553416633123	0.51051813693846	0.112127580977957	1970-01-06 17:30:00	Neobre	20230524	c2_r0	m	K	y	n	n
28460	FISH20230524_c2_r0	6	18	1970-01-06 18:00:00	17.3431244289762	0.48277699865633	0.134999522767543	1970-01-06 18:00:00	Neobre	20230524	c2_r0	m	K	y	n	n
28461	FISH20230524_c2_r0	6	18	1970-01-06 18:30:00	16.930185368325	0.518679083122439	0.118472866511075	1970-01-06 18:30:00	Neobre	20230524	c2_r0	m	K	y	n	n
28462	FISH20230524_c2_r0	6	19	1970-01-06 19:00:00	19.2180109086341	0.481889313962719	0.113577969851055	1970-01-06 19:00:00	Neobre	20230524	c2_r0	m	K	y	n	n
28463	FISH20230524_c2_r0	6	19	1970-01-06 19:30:00	18.8216009180066	0.48228490171294	0.112945903842971	1970-01-06 19:30:00	Neobre	20230524	c2_r0	m	K	y	n	n
28464	FISH20230524_c2_r0	6	20	1970-01-06 20:00:00	18.5182006834364	0.544492253251478	0.0907590865249305	1970-01-06 20:00:00	Neobre	20230524	c2_r0	m	K	y	n	n
28465	FISH20230524_c2_r0	6	20	1970-01-06 20:30:00	19.5005364746969	0.538298344894223	0.0952226897261899	1970-01-06 20:30:00	Neobre	20230524	c2_r0	m	K	y	n	n
28466	FISH20230524_c2_r0	6	21	1970-01-06 21:00:00	16.5222421144719	0.583837107070842	0.0886223050431379	1970-01-06 21:00:00	Neobre	20230524	c2_r0	m	K	y	n	n
28467	FISH20230524_c2_r0	6	21	1970-01-06 21:30:00	16.7368973719354	0.585712940795855	0.0866051051461883	1970-01-06 21:30:00	Neobre	20230524	c2_r0	m	K	y	n	n
28468	FISH20230524_c2_r0	6	22	1970-01-06 22:00:00	4.47391874146505	0.558636558218762	0.0344620181576238	1970-01-06 22:00:00	Neobre	20230524	c2_r0	m	K	y	n	n
28469	FISH20230524_c2_r0	6	22	1970-01-06 22:30:00	0.303929383739858	0.782477590889687	0.00768210486707506	1970-01-06 22:30:00	Neobre	20230524	c2_r0	m	K	y	n	n
28470	FISH20230524_c2_r0	6	23	1970-01-06 23:00:00	0.493624673017941	0.77407633873485	0.00980283689020385	1970-01-06 23:00:00	Neobre	20230524	c2_r0	m	K	y	n	n
28471	FISH20230524_c2_r0	6	23	1970-01-06 23:30:00	0.18323618310113	0.616300510510798	0.0173187610952525	1970-01-06 23:30:00	Neobre	20230524	c2_r0	m	K	y	n	n
28472	FISH20230524_c2_r0	7	0	1970-01-07	0.0829058745401681	0.628000192117936	0.0270767316301789	1970-01-07	Neobre	20230524	c2_r0	m	K	y	n	n
28473	FISH20230524_c2_r0	7	0	1970-01-07 00:30:00	0.00973303905322501	0.58734238855226	0.0311942733010932	1970-01-07 00:30:00	Neobre	20230524	c2_r0	m	K	y	n	n
28474	FISH20230524_c2_r0	7	1	1970-01-07 01:00:00	0.00973303905322502	0.54123893938818	0.0361587224587729	1970-01-07 01:00:00	Neobre	20230524	c2_r0	m	K	y	n	n
28475	FISH20230524_c2_r0	7	1	1970-01-07 01:30:00	0.0341834760518313	0.505671656101699	0.0389167360793675	1970-01-07 01:30:00	Neobre	20230524	c2_r0	m	K	y	n	n
28476	FISH20230524_c2_r0	7	2	1970-01-07 02:00:00	0.117786405176066	0.510987204288668	0.0372905229066894	1970-01-07 02:00:00	Neobre	20230524	c2_r0	m	K	y	n	n
28477	FISH20230524_c2_r0	7	2	1970-01-07 02:30:00	0.347959702424309	0.470514855167121	0.0133042313505785	1970-01-07 02:30:00	Neobre	20230524	c2_r0	m	K	y	n	n
28478	FISH20230524_c2_r0	7	3	1970-01-07 03:00:00	0.288267560625178	0.5108494906128	0.0303628137658796	1970-01-07 03:00:00	Neobre	20230524	c2_r0	m	K	y	n	n
28479	FISH20230524_c2_r0	7	3	1970-01-07 03:30:00	0.0074801530193361	0.666204606304566	0.0377637459426172	1970-01-07 03:30:00	Neobre	20230524	c2_r0	m	K	y	n	n
28480	FISH20230524_c2_r0	7	4	1970-01-07 04:00:00	0.370702812870366	0.689713382795738	0.017592705157103	1970-01-07 04:00:00	Neobre	20230524	c2_r0	m	K	y	n	n
28481	FISH20230524_c2_r0	7	4	1970-01-07 04:30:00	0.222482878168235	0.664441544263582	0.0127744397561661	1970-01-07 04:30:00	Neobre	20230524	c2_r0	m	K	y	n	n
28482	FISH20230524_c2_r0	7	5	1970-01-07 05:00:00	0.0685348615860542	0.476305903174706	0.0164763195863583	1970-01-07 05:00:00	Neobre	20230524	c2_r0	m	K	y	n	n
28483	FISH20230524_c2_r0	7	5	1970-01-07 05:30:00	0.362250462657409	0.41713862579872	0.016844914407136	1970-01-07 05:30:00	Neobre	20230524	c2_r0	m	K	y	n	n
28484	FISH20230524_c2_r0	7	6	1970-01-07 06:00:00	0.383008092499195	0.24275174887987	0.0156215254177477	1970-01-07 06:00:00	Neobre	20230524	c2_r0	m	K	y	n	n
28485	FISH20230524_c2_r0	7	6	1970-01-07 06:30:00	0.000285159348221393	0.183095236844431	0.0162172868533808	1970-01-07 06:30:00	Neobre	20230524	c2_r0	m	K	y	n	n
28486	FISH20230524_c2_r0	7	7	1970-01-07 07:00:00	0.247868054110528	0.218905385553351	0.0188780701237043	1970-01-07 07:00:00	Neobre	20230524	c2_r0	m	K	y	n	n
28487	FISH20230524_c2_r0	7	7	1970-01-07 07:30:00	0.384121074675088	0.346895903096238	0.0249539693405564	1970-01-07 07:30:00	Neobre	20230524	c2_r0	m	K	y	n	n
28488	FISH20230524_c2_r0	7	8	1970-01-07 08:00:00	5.78289545484835	0.487253345129123	0.0549578252477966	1970-01-07 08:00:00	Neobre	20230524	c2_r0	m	K	y	n	n
28489	FISH20230524_c2_r0	7	8	1970-01-07 08:30:00	17.2207739762	0.514348971504406	0.123705202892466	1970-01-07 08:30:00	Neobre	20230524	c2_r0	m	K	y	n	n
28490	FISH20230524_c2_r0	7	9	1970-01-07 09:00:00	21.5550683694094	0.521261031425219	0.140696530624121	1970-01-07 09:00:00	Neobre	20230524	c2_r0	m	K	y	n	n
28491	FISH20230524_c2_r0	7	9	1970-01-07 09:30:00	20.5567745030215	0.533733072999895	0.13160796299712	1970-01-07 09:30:00	Neobre	20230524	c2_r0	m	K	y	n	n
28492	FISH20230524_c2_r0	7	10	1970-01-07 10:00:00	18.3922295941971	0.562439280166554	0.135994759944945	1970-01-07 10:00:00	Neobre	20230524	c2_r0	m	K	y	n	n
28493	FISH20230524_c2_r0	7	10	1970-01-07 10:30:00	20.0166586680358	0.524311987074213	0.0890373344712805	1970-01-07 10:30:00	Neobre	20230524	c2_r0	m	K	y	n	n
28494	FISH20230524_c2_r0	7	11	1970-01-07 11:00:00	21.7651507407671	0.501174765964297	0.100770460201521	1970-01-07 11:00:00	Neobre	20230524	c2_r0	m	K	y	n	n
28495	FISH20230524_c2_r0	7	11	1970-01-07 11:30:00	20.8722571323283	0.505286012810459	0.0795967421865659	1970-01-07 11:30:00	Neobre	20230524	c2_r0	m	K	y	n	n
28496	FISH20230524_c2_r0	7	12	1970-01-07 12:00:00	20.3125362617917	0.549682983799222	0.0813418558473279	1970-01-07 12:00:00	Neobre	20230524	c2_r0	m	K	y	n	n
28497	FISH20230524_c2_r0	7	12	1970-01-07 12:30:00	22.2504225427609	0.583214525070338	0.088391702872204	1970-01-07 12:30:00	Neobre	20230524	c2_r0	m	K	y	n	n
28498	FISH20230524_c2_r0	7	13	1970-01-07 13:00:00	19.5062683990191	0.508929557512953	0.102569205018999	1970-01-07 13:00:00	Neobre	20230524	c2_r0	m	K	y	n	n
28499	FISH20230524_c2_r0	7	13	1970-01-07 13:30:00	19.584995675372	0.524871732660777	0.100361316938397	1970-01-07 13:30:00	Neobre	20230524	c2_r0	m	K	y	n	n
28500	FISH20230524_c2_r0	7	14	1970-01-07 14:00:00	22.0290170386023	0.551229378229821	0.105972416300212	1970-01-07 14:00:00	Neobre	20230524	c2_r0	m	K	y	n	n
28501	FISH20230524_c2_r0	7	14	1970-01-07 14:30:00	18.1860653592219	0.552788747540558	0.13457294147409	1970-01-07 14:30:00	Neobre	20230524	c2_r0	m	K	y	n	n
28502	FISH20230524_c2_r0	7	15	1970-01-07 15:00:00	17.2499011255245	0.588462077685687	0.216134559451994	1970-01-07 15:00:00	Neobre	20230524	c2_r0	m	K	y	n	n
28503	FISH20230524_c2_r0	7	15	1970-01-07 15:30:00	17.8111593950782	0.612710447472779	0.166820285444596	1970-01-07 15:30:00	Neobre	20230524	c2_r0	m	K	y	n	n
28504	FISH20230524_c2_r0	7	16	1970-01-07 16:00:00	21.4062365107962	0.592500892299644	0.11933136238439	1970-01-07 16:00:00	Neobre	20230524	c2_r0	m	K	y	n	n
28505	FISH20230524_c2_r0	7	16	1970-01-07 16:30:00	19.8751005981702	0.572030347050927	0.139101486702676	1970-01-07 16:30:00	Neobre	20230524	c2_r0	m	K	y	n	n
28506	FISH20230524_c2_r0	7	17	1970-01-07 17:00:00	21.3804529588767	0.52497563062396	0.104531099757792	1970-01-07 17:00:00	Neobre	20230524	c2_r0	m	K	y	n	n
28507	FISH20230524_c2_r0	4	14	1970-01-04 14:00:00	14.366457706619	0.469311322438721	0.119206982436966	1970-01-04 14:00:00	Neobre	20230524	c2_r0	m	K	y	n	n
28508	FISH20230524_c2_r0	4	12	1970-01-04 12:00:00	13.548369903436	0.496348476511365	0.122984100179687	1970-01-04 12:00:00	Neobre	20230524	c2_r0	m	K	y	n	n
28509	FISH20230524_c2_r0	4	12	1970-01-04 12:30:00	13.2901039980604	0.482647274637894	0.124087515912965	1970-01-04 12:30:00	Neobre	20230524	c2_r0	m	K	y	n	n
28510	FISH20230524_c2_r0	4	11	1970-01-04 11:00:00	16.236391255032	0.500205247433584	0.115770853072718	1970-01-04 11:00:00	Neobre	20230524	c2_r0	m	K	y	n	n
28511	FISH20230524_c2_r0	4	11	1970-01-04 11:30:00	16.0751206932184	0.488501802367824	0.122353973646024	1970-01-04 11:30:00	Neobre	20230524	c2_r0	m	K	y	n	n
28512	FISH20230524_c2_r0	4	13	1970-01-04 13:00:00	14.3814247634601	0.490784583589287	0.118237380853282	1970-01-04 13:00:00	Neobre	20230524	c2_r0	m	K	y	n	n
28513	FISH20230524_c2_r0	4	13	1970-01-04 13:30:00	14.048085797023	0.481073292458807	0.120417107962729	1970-01-04 13:30:00	Neobre	20230524	c2_r0	m	K	y	n	n
28514	FISH20230524_c3_r0	2	0	1970-01-02	0.133346589137103	0.189869370858557	0.0144617965999487	1970-01-02	Neobre	20230524	c3_r0	f	K	n	n	n
28515	FISH20230524_c3_r0	2	0	1970-01-02 00:30:00	0.149696301208588	0.280662009037359	0.0123786514324309	1970-01-02 00:30:00	Neobre	20230524	c3_r0	f	K	n	n	n
28516	FISH20230524_c3_r0	2	2	1970-01-02 02:00:00	0.397424291579939	0.262328635904785	0.0129501140266274	1970-01-02 02:00:00	Neobre	20230524	c3_r0	f	K	n	n	n
28517	FISH20230524_c3_r0	2	2	1970-01-02 02:30:00	0.67683640924946	0.272833170685051	0.0123472587602541	1970-01-02 02:30:00	Neobre	20230524	c3_r0	f	K	n	n	n
28518	FISH20230524_c3_r0	2	1	1970-01-02 01:00:00	0.451579875888042	0.193290578978999	0.0148203654880404	1970-01-02 01:00:00	Neobre	20230524	c3_r0	f	K	n	n	n
28519	FISH20230524_c3_r0	2	1	1970-01-02 01:30:00	0.158221992639765	0.178777174970196	0.0150218755409541	1970-01-02 01:30:00	Neobre	20230524	c3_r0	f	K	n	n	n
28520	FISH20230524_c3_r0	1	23	1970-01-01 23:30:00	0.114985588142868	0.165412129391667	0.0262774876494716	1970-01-01 23:30:00	Neobre	20230524	c3_r0	f	K	n	n	n
28521	FISH20230524_c3_r0	2	6	1970-01-02 06:30:00	1.42658557144111	0.598946773453387	0.0113702929324392	1970-01-02 06:30:00	Neobre	20230524	c3_r0	f	K	n	n	n
28522	FISH20230524_c3_r0	2	7	1970-01-02 07:00:00	1.89429677421097	0.978689215976201	0.0153460181811693	1970-01-02 07:00:00	Neobre	20230524	c3_r0	f	K	n	n	n
28523	FISH20230524_c3_r0	2	7	1970-01-02 07:30:00	2.55980469660889	0.974987074618624	0.0142076561229508	1970-01-02 07:30:00	Neobre	20230524	c3_r0	f	K	n	n	n
28524	FISH20230524_c3_r0	2	8	1970-01-02 08:00:00	59.5001373720607	0.747202808084833	0.282051946980752	1970-01-02 08:00:00	Neobre	20230524	c3_r0	f	K	n	n	n
28525	FISH20230524_c3_r0	2	8	1970-01-02 08:30:00	26.6263727571731	0.439163100395045	0.214191216216435	1970-01-02 08:30:00	Neobre	20230524	c3_r0	f	K	n	n	n
28526	FISH20230524_c3_r0	2	9	1970-01-02 09:00:00	88.5857206408651	0.657906417072435	0.327779069408823	1970-01-02 09:00:00	Neobre	20230524	c3_r0	f	K	n	n	n
28527	FISH20230524_c3_r0	2	9	1970-01-02 09:30:00	89.2522151315266	0.653833727896779	0.344632919304461	1970-01-02 09:30:00	Neobre	20230524	c3_r0	f	K	n	n	n
28528	FISH20230524_c3_r0	2	10	1970-01-02 10:00:00	77.2489234265869	0.619784299172833	0.25640229301226	1970-01-02 10:00:00	Neobre	20230524	c3_r0	f	K	n	n	n
28529	FISH20230524_c3_r0	2	10	1970-01-02 10:30:00	42.4910000995575	0.77553393539397	0.297271050550242	1970-01-02 10:30:00	Neobre	20230524	c3_r0	f	K	n	n	n
28530	FISH20230524_c3_r0	2	11	1970-01-02 11:00:00	2.16466646057819	0.586882793696181	0.0958300142422703	1970-01-02 11:00:00	Neobre	20230524	c3_r0	f	K	n	n	n
28531	FISH20230524_c3_r0	2	11	1970-01-02 11:30:00	0.623023744289045	0.988031383268487	0.0206192682562055	1970-01-02 11:30:00	Neobre	20230524	c3_r0	f	K	n	n	n
28532	FISH20230524_c3_r0	2	12	1970-01-02 12:00:00	0.688413644436993	0.789937782061087	0.0238676962487	1970-01-02 12:00:00	Neobre	20230524	c3_r0	f	K	n	n	n
28533	FISH20230524_c3_r0	2	12	1970-01-02 12:30:00	17.6212225066674	0.782280970263303	0.134846042770736	1970-01-02 12:30:00	Neobre	20230524	c3_r0	f	K	n	n	n
28534	FISH20230524_c3_r0	2	13	1970-01-02 13:00:00	5.48498191055376	0.865603656720283	0.165749019893592	1970-01-02 13:00:00	Neobre	20230524	c3_r0	f	K	n	n	n
28535	FISH20230524_c3_r0	2	13	1970-01-02 13:30:00	1.95903019550223	0.759493300932235	0.0146352934752699	1970-01-02 13:30:00	Neobre	20230524	c3_r0	f	K	n	n	n
28536	FISH20230524_c3_r0	2	14	1970-01-02 14:00:00	1.25657205029115	0.938342587144328	0.0152764907376144	1970-01-02 14:00:00	Neobre	20230524	c3_r0	f	K	n	n	n
28537	FISH20230524_c3_r0	2	14	1970-01-02 14:30:00	1.86551307568494	0.813879049617787	0.0163976691953044	1970-01-02 14:30:00	Neobre	20230524	c3_r0	f	K	n	n	n
28538	FISH20230524_c3_r0	2	15	1970-01-02 15:00:00	3.44038356850775	0.896287121844233	0.025017175102315	1970-01-02 15:00:00	Neobre	20230524	c3_r0	f	K	n	n	n
28539	FISH20230524_c3_r0	2	15	1970-01-02 15:30:00	1.78866879733672	0.980650692767541	0.0171984576101994	1970-01-02 15:30:00	Neobre	20230524	c3_r0	f	K	n	n	n
28540	FISH20230524_c3_r0	2	16	1970-01-02 16:00:00	4.1658577909813	0.975301709302672	0.050308582628259	1970-01-02 16:00:00	Neobre	20230524	c3_r0	f	K	n	n	n
28541	FISH20230524_c3_r0	2	16	1970-01-02 16:30:00	1.52042220367597	0.984167923217062	0.0215984609795146	1970-01-02 16:30:00	Neobre	20230524	c3_r0	f	K	n	n	n
28542	FISH20230524_c3_r0	2	17	1970-01-02 17:00:00	1.64992472861649	0.981138937698627	0.0154747256225587	1970-01-02 17:00:00	Neobre	20230524	c3_r0	f	K	n	n	n
28543	FISH20230524_c3_r0	2	17	1970-01-02 17:30:00	1.03979744202869	0.981418570032484	0.014021455970416	1970-01-02 17:30:00	Neobre	20230524	c3_r0	f	K	n	n	n
28544	FISH20230524_c3_r0	2	18	1970-01-02 18:00:00	1.32186951697133	0.981711800967759	0.0146649504996176	1970-01-02 18:00:00	Neobre	20230524	c3_r0	f	K	n	n	n
28545	FISH20230524_c3_r0	2	18	1970-01-02 18:30:00	0.701507999274522	0.977581019097698	0.0140582853830336	1970-01-02 18:30:00	Neobre	20230524	c3_r0	f	K	n	n	n
28546	FISH20230524_c3_r0	2	19	1970-01-02 19:00:00	1.31161218366448	0.977531109148922	0.014792585746252	1970-01-02 19:00:00	Neobre	20230524	c3_r0	f	K	n	n	n
28547	FISH20230524_c3_r0	2	19	1970-01-02 19:30:00	0.665557498153227	0.971619758743566	0.0160742726854177	1970-01-02 19:30:00	Neobre	20230524	c3_r0	f	K	n	n	n
28548	FISH20230524_c3_r0	2	20	1970-01-02 20:00:00	0.826836271899037	0.980018212307805	0.0177961422725363	1970-01-02 20:00:00	Neobre	20230524	c3_r0	f	K	n	n	n
28549	FISH20230524_c3_r0	2	20	1970-01-02 20:30:00	0.254481194806823	0.990760136534329	0.0176340276002484	1970-01-02 20:30:00	Neobre	20230524	c3_r0	f	K	n	n	n
28550	FISH20230524_c3_r0	2	21	1970-01-02 21:00:00	0.0413334441360922	0.989668511763134	0.0141630596352547	1970-01-02 21:00:00	Neobre	20230524	c3_r0	f	K	n	n	n
28551	FISH20230524_c3_r0	2	21	1970-01-02 21:30:00	0.116943976015007	0.983424705670624	0.0140533062272494	1970-01-02 21:30:00	Neobre	20230524	c3_r0	f	K	n	n	n
28552	FISH20230524_c3_r0	2	22	1970-01-02 22:00:00	10.2817377686393	0.731101266258324	0.0781030167636463	1970-01-02 22:00:00	Neobre	20230524	c3_r0	f	K	n	n	n
28553	FISH20230524_c3_r0	2	22	1970-01-02 22:30:00	62.3438921799822	0.558284745679891	0.204993106061164	1970-01-02 22:30:00	Neobre	20230524	c3_r0	f	K	n	n	n
28554	FISH20230524_c3_r0	2	3	1970-01-02 03:00:00	1.52583781966861	0.271566577323068	0.0138735771538016	1970-01-02 03:00:00	Neobre	20230524	c3_r0	f	K	n	n	n
28555	FISH20230524_c3_r0	2	3	1970-01-02 03:30:00	4.73931603119732	0.364215056598505	0.0445888553979792	1970-01-02 03:30:00	Neobre	20230524	c3_r0	f	K	n	n	n
28556	FISH20230524_c3_r0	2	4	1970-01-02 04:00:00	13.1726483747039	0.595623040562068	0.0860492997059864	1970-01-02 04:00:00	Neobre	20230524	c3_r0	f	K	n	n	n
28557	FISH20230524_c3_r0	2	4	1970-01-02 04:30:00	0.54278466914159	0.732959569596609	0.013558876812619	1970-01-02 04:30:00	Neobre	20230524	c3_r0	f	K	n	n	n
28558	FISH20230524_c3_r0	2	5	1970-01-02 05:00:00	1.25535145741731	0.499387750386502	0.0121501088344112	1970-01-02 05:00:00	Neobre	20230524	c3_r0	f	K	n	n	n
28559	FISH20230524_c3_r0	2	5	1970-01-02 05:30:00	3.06601632496862	0.673570257676546	0.0171466014569786	1970-01-02 05:30:00	Neobre	20230524	c3_r0	f	K	n	n	n
28560	FISH20230524_c3_r0	2	6	1970-01-02 06:00:00	2.34852995459834	0.808993001120397	0.0145290933235555	1970-01-02 06:00:00	Neobre	20230524	c3_r0	f	K	n	n	n
28561	FISH20230524_c3_r0	3	2	1970-01-03 02:30:00	2.50348126082538	0.958996235495868	0.013502953729342	1970-01-03 02:30:00	Neobre	20230524	c3_r0	f	K	n	n	n
28562	FISH20230524_c3_r0	3	3	1970-01-03 03:00:00	2.22221451981884	0.965760725893903	0.0134428118560904	1970-01-03 03:00:00	Neobre	20230524	c3_r0	f	K	n	n	n
28563	FISH20230524_c3_r0	3	3	1970-01-03 03:30:00	4.28230555427795	0.937165345387203	0.0141401378050213	1970-01-03 03:30:00	Neobre	20230524	c3_r0	f	K	n	n	n
28564	FISH20230524_c3_r0	3	4	1970-01-03 04:00:00	5.74657023092078	0.834148562273097	0.0236164457034072	1970-01-03 04:00:00	Neobre	20230524	c3_r0	f	K	n	n	n
28565	FISH20230524_c3_r0	3	4	1970-01-03 04:30:00	6.08601164361397	0.929422841583424	0.0457256716899163	1970-01-03 04:30:00	Neobre	20230524	c3_r0	f	K	n	n	n
28566	FISH20230524_c3_r0	3	5	1970-01-03 05:00:00	6.04884772125836	0.804456225488465	0.0383193801263222	1970-01-03 05:00:00	Neobre	20230524	c3_r0	f	K	n	n	n
28567	FISH20230524_c3_r0	3	5	1970-01-03 05:30:00	3.25315304624667	0.844497481766033	0.0088563925877734	1970-01-03 05:30:00	Neobre	20230524	c3_r0	f	K	n	n	n
28568	FISH20230524_c3_r0	3	6	1970-01-03 06:00:00	3.74815112123396	0.835131649098155	0.015397806915084	1970-01-03 06:00:00	Neobre	20230524	c3_r0	f	K	n	n	n
28569	FISH20230524_c3_r0	3	6	1970-01-03 06:30:00	6.52555345971511	0.829728854221808	0.11269731017936	1970-01-03 06:30:00	Neobre	20230524	c3_r0	f	K	n	n	n
28570	FISH20230524_c3_r0	3	7	1970-01-03 07:00:00	14.1428995269226	0.692668221475925	0.131482656801158	1970-01-03 07:00:00	Neobre	20230524	c3_r0	f	K	n	n	n
28571	FISH20230524_c3_r0	3	7	1970-01-03 07:30:00	9.1000938096582	0.548709904057218	0.0724410865197275	1970-01-03 07:30:00	Neobre	20230524	c3_r0	f	K	n	n	n
28572	FISH20230524_c3_r0	3	8	1970-01-03 08:00:00	47.9153352015778	0.729194286736962	0.252417027466942	1970-01-03 08:00:00	Neobre	20230524	c3_r0	f	K	n	n	n
28573	FISH20230524_c3_r0	3	8	1970-01-03 08:30:00	32.9241951586829	0.697884164530776	0.221883136994512	1970-01-03 08:30:00	Neobre	20230524	c3_r0	f	K	n	n	n
28574	FISH20230524_c3_r0	3	9	1970-01-03 09:00:00	12.8709694078956	0.7031392337329	0.0754052931423081	1970-01-03 09:00:00	Neobre	20230524	c3_r0	f	K	n	n	n
28575	FISH20230524_c3_r0	3	9	1970-01-03 09:30:00	14.7317195280919	0.564234949600755	0.136703703424051	1970-01-03 09:30:00	Neobre	20230524	c3_r0	f	K	n	n	n
28576	FISH20230524_c3_r0	3	10	1970-01-03 10:00:00	11.6354066854353	0.850863028290244	0.282604440759509	1970-01-03 10:00:00	Neobre	20230524	c3_r0	f	K	n	n	n
28577	FISH20230524_c3_r0	3	10	1970-01-03 10:30:00	8.30041660961806	0.785864817451338	0.110344548370844	1970-01-03 10:30:00	Neobre	20230524	c3_r0	f	K	n	n	n
28578	FISH20230524_c3_r0	3	11	1970-01-03 11:00:00	0.0411248943963658	0.972494402326821	0.00951790232241031	1970-01-03 11:00:00	Neobre	20230524	c3_r0	f	K	n	n	n
28579	FISH20230524_c3_r0	3	11	1970-01-03 11:30:00	0.00141232060317814	0.974781838250243	0.0132665098474402	1970-01-03 11:30:00	Neobre	20230524	c3_r0	f	K	n	n	n
28580	FISH20230524_c3_r0	3	12	1970-01-03 12:00:00	0.00141232060317819	0.977784697674172	0.0171695107925135	1970-01-03 12:00:00	Neobre	20230524	c3_r0	f	K	n	n	n
28581	FISH20230524_c3_r0	3	12	1970-01-03 12:30:00	0.00141232060317814	0.980787537690561	0.0210724865124137	1970-01-03 12:30:00	Neobre	20230524	c3_r0	f	K	n	n	n
28582	FISH20230524_c3_r0	3	13	1970-01-03 13:00:00	0.00141232060317819	0.983790397114491	0.024975487457487	1970-01-03 13:00:00	Neobre	20230524	c3_r0	f	K	n	n	n
28583	FISH20230524_c3_r0	3	13	1970-01-03 13:30:00	0.033281631020581	0.986830941156409	0.0288885534179247	1970-01-03 13:30:00	Neobre	20230524	c3_r0	f	K	n	n	n
28584	FISH20230524_c3_r0	3	14	1970-01-03 14:00:00	0.155362179578415	0.99032078728374	0.0310058603287674	1970-01-03 14:00:00	Neobre	20230524	c3_r0	f	K	n	n	n
28585	FISH20230524_c3_r0	3	14	1970-01-03 14:30:00	0.861480139624421	0.989204952732998	0.032049633600009	1970-01-03 14:30:00	Neobre	20230524	c3_r0	f	K	n	n	n
28586	FISH20230524_c3_r0	3	15	1970-01-03 15:00:00	0.94312046508877	0.98777994397265	0.0318305785621279	1970-01-03 15:00:00	Neobre	20230524	c3_r0	f	K	n	n	n
28587	FISH20230524_c3_r0	3	15	1970-01-03 15:30:00	0.195586521852923	0.970048940836618	0.0315826815681454	1970-01-03 15:30:00	Neobre	20230524	c3_r0	f	K	n	n	n
28588	FISH20230524_c3_r0	3	16	1970-01-03 16:00:00	0.000666768595437647	0.972851842661535	0.0309354305794019	1970-01-03 16:00:00	Neobre	20230524	c3_r0	f	K	n	n	n
28589	FISH20230524_c3_r0	3	16	1970-01-03 16:30:00	0.00066676859543763	0.975509697896374	0.0301026305747661	1970-01-03 16:30:00	Neobre	20230524	c3_r0	f	K	n	n	n
28590	FISH20230524_c3_r0	3	17	1970-01-03 17:00:00	0.00066676859543764	0.978167560493148	0.0292698282633755	1970-01-03 17:00:00	Neobre	20230524	c3_r0	f	K	n	n	n
28591	FISH20230524_c3_r0	3	17	1970-01-03 17:30:00	0.00066676859543763	0.98082542799788	0.0284370244141484	1970-01-03 17:30:00	Neobre	20230524	c3_r0	f	K	n	n	n
28592	FISH20230524_c3_r0	3	18	1970-01-03 18:00:00	1.90701071219984	0.977497900545674	0.0266168001419767	1970-01-03 18:00:00	Neobre	20230524	c3_r0	f	K	n	n	n
28593	FISH20230524_c3_r0	3	18	1970-01-03 18:30:00	2.81820887189561	0.971030325840216	0.0238113799852089	1970-01-03 18:30:00	Neobre	20230524	c3_r0	f	K	n	n	n
28594	FISH20230524_c3_r0	2	23	1970-01-02 23:00:00	29.9337399603566	0.694113455959333	0.0568377208851932	1970-01-02 23:00:00	Neobre	20230524	c3_r0	f	K	n	n	n
28595	FISH20230524_c3_r0	2	23	1970-01-02 23:30:00	11.2307148658081	0.964088580012783	0.0541516739132228	1970-01-02 23:30:00	Neobre	20230524	c3_r0	f	K	n	n	n
28596	FISH20230524_c3_r0	3	0	1970-01-03	3.27846840291456	0.96764477255591	0.0287504801007274	1970-01-03	Neobre	20230524	c3_r0	f	K	n	n	n
28597	FISH20230524_c3_r0	3	0	1970-01-03 00:30:00	3.4814188273175	0.967008806781346	0.0153327050447453	1970-01-03 00:30:00	Neobre	20230524	c3_r0	f	K	n	n	n
28598	FISH20230524_c3_r0	3	1	1970-01-03 01:00:00	2.01256324770954	0.96033393061623	0.0137704614535135	1970-01-03 01:00:00	Neobre	20230524	c3_r0	f	K	n	n	n
28599	FISH20230524_c3_r0	3	1	1970-01-03 01:30:00	0.891010577260686	0.958907069657082	0.0134976649173306	1970-01-03 01:30:00	Neobre	20230524	c3_r0	f	K	n	n	n
28600	FISH20230524_c3_r0	3	2	1970-01-03 02:00:00	0.839128450473352	0.974124342337876	0.0141464866220474	1970-01-03 02:00:00	Neobre	20230524	c3_r0	f	K	n	n	n
28601	FISH20230524_c3_r0	3	22	1970-01-03 22:30:00	0.138024878511226	0.955297244804613	0.00771822527186834	1970-01-03 22:30:00	Neobre	20230524	c3_r0	f	K	n	n	n
28602	FISH20230524_c3_r0	3	23	1970-01-03 23:00:00	1.82953907316953	0.818709444505822	0.00821339941694854	1970-01-03 23:00:00	Neobre	20230524	c3_r0	f	K	n	n	n
28603	FISH20230524_c3_r0	3	23	1970-01-03 23:30:00	6.03347792348049	0.68530670038408	0.0230384873240121	1970-01-03 23:30:00	Neobre	20230524	c3_r0	f	K	n	n	n
28604	FISH20230524_c3_r0	4	0	1970-01-04	3.73360269852353	0.486628173873828	0.0195580592347759	1970-01-04	Neobre	20230524	c3_r0	f	K	n	n	n
28605	FISH20230524_c3_r0	4	0	1970-01-04 00:30:00	1.34955664359401	0.528439646270441	0.0131476077903096	1970-01-04 00:30:00	Neobre	20230524	c3_r0	f	K	n	n	n
28606	FISH20230524_c3_r0	4	1	1970-01-04 01:00:00	1.09881431237216	0.446348565173504	0.00955661920366865	1970-01-04 01:00:00	Neobre	20230524	c3_r0	f	K	n	n	n
28607	FISH20230524_c3_r0	4	1	1970-01-04 01:30:00	2.56051623042443	0.499511303489016	0.0127761003749461	1970-01-04 01:30:00	Neobre	20230524	c3_r0	f	K	n	n	n
28608	FISH20230524_c3_r0	4	2	1970-01-04 02:00:00	3.72088854636411	0.42332754636733	0.0318951920625188	1970-01-04 02:00:00	Neobre	20230524	c3_r0	f	K	n	n	n
28609	FISH20230524_c3_r0	4	2	1970-01-04 02:30:00	5.35654629058275	0.46041037465812	0.0352679436754988	1970-01-04 02:30:00	Neobre	20230524	c3_r0	f	K	n	n	n
28610	FISH20230524_c3_r0	4	3	1970-01-04 03:00:00	10.9848624516653	0.59058740116611	0.0501938453606697	1970-01-04 03:00:00	Neobre	20230524	c3_r0	f	K	n	n	n
28611	FISH20230524_c3_r0	4	3	1970-01-04 03:30:00	9.84696121425432	0.639884347394342	0.053554599048191	1970-01-04 03:30:00	Neobre	20230524	c3_r0	f	K	n	n	n
28612	FISH20230524_c3_r0	4	4	1970-01-04 04:00:00	22.0737563846794	0.583053666549041	0.136377956993601	1970-01-04 04:00:00	Neobre	20230524	c3_r0	f	K	n	n	n
28613	FISH20230524_c3_r0	4	4	1970-01-04 04:30:00	32.3624605582014	0.72088659648375	0.209285962922858	1970-01-04 04:30:00	Neobre	20230524	c3_r0	f	K	n	n	n
28614	FISH20230524_c3_r0	4	5	1970-01-04 05:00:00	54.7428871645807	0.825645204600942	0.25125673633106	1970-01-04 05:00:00	Neobre	20230524	c3_r0	f	K	n	n	n
28615	FISH20230524_c3_r0	4	5	1970-01-04 05:30:00	63.0343403216382	0.801915864102497	0.314203013131005	1970-01-04 05:30:00	Neobre	20230524	c3_r0	f	K	n	n	n
28616	FISH20230524_c3_r0	4	6	1970-01-04 06:00:00	78.7184759408384	0.796842553847805	0.293840421797007	1970-01-04 06:00:00	Neobre	20230524	c3_r0	f	K	n	n	n
28617	FISH20230524_c3_r0	4	6	1970-01-04 06:30:00	88.4875653688428	0.624755360161327	0.31471054658792	1970-01-04 06:30:00	Neobre	20230524	c3_r0	f	K	n	n	n
28618	FISH20230524_c3_r0	4	7	1970-01-04 07:00:00	93.5818528055768	0.584534396610803	0.367554688253384	1970-01-04 07:00:00	Neobre	20230524	c3_r0	f	K	n	n	n
28619	FISH20230524_c3_r0	4	7	1970-01-04 07:30:00	83.9986829097983	0.687496938143241	0.310216848476778	1970-01-04 07:30:00	Neobre	20230524	c3_r0	f	K	n	n	n
28620	FISH20230524_c3_r0	4	8	1970-01-04 08:00:00	33.9068524296051	0.870435927231825	0.193415192494248	1970-01-04 08:00:00	Neobre	20230524	c3_r0	f	K	n	n	n
28621	FISH20230524_c3_r0	4	8	1970-01-04 08:30:00	16.589788621585	0.91884511870022	0.191764895749104	1970-01-04 08:30:00	Neobre	20230524	c3_r0	f	K	n	n	n
28622	FISH20230524_c3_r0	4	9	1970-01-04 09:00:00	2.79249406269924	0.93427082972482	0.024353131927726	1970-01-04 09:00:00	Neobre	20230524	c3_r0	f	K	n	n	n
28623	FISH20230524_c3_r0	4	9	1970-01-04 09:30:00	2.45533996383297	0.963990348870027	0.0201851694520435	1970-01-04 09:30:00	Neobre	20230524	c3_r0	f	K	n	n	n
28624	FISH20230524_c3_r0	4	10	1970-01-04 10:00:00	0.871545605720135	0.995077930359578	0.0217195905121114	1970-01-04 10:00:00	Neobre	20230524	c3_r0	f	K	n	n	n
28625	FISH20230524_c3_r0	4	10	1970-01-04 10:30:00	1.67771116288809	0.984916969830743	0.0218041163618546	1970-01-04 10:30:00	Neobre	20230524	c3_r0	f	K	n	n	n
28626	FISH20230524_c3_r0	4	11	1970-01-04 11:00:00	2.36835840163964	0.971445911118326	0.0197778996160681	1970-01-04 11:00:00	Neobre	20230524	c3_r0	f	K	n	n	n
28627	FISH20230524_c3_r0	4	11	1970-01-04 11:30:00	1.27441400487553	0.984863020658897	0.0182055171660063	1970-01-04 11:30:00	Neobre	20230524	c3_r0	f	K	n	n	n
28628	FISH20230524_c3_r0	4	12	1970-01-04 12:00:00	2.08402169604059	0.968729525528196	0.0171695046867962	1970-01-04 12:00:00	Neobre	20230524	c3_r0	f	K	n	n	n
28629	FISH20230524_c3_r0	4	12	1970-01-04 12:30:00	0.515393758802668	0.996627647223093	0.0183983128857899	1970-01-04 12:30:00	Neobre	20230524	c3_r0	f	K	n	n	n
28630	FISH20230524_c3_r0	4	13	1970-01-04 13:00:00	0.0755573802783442	0.997531023676295	0.017598605852083	1970-01-04 13:00:00	Neobre	20230524	c3_r0	f	K	n	n	n
28631	FISH20230524_c3_r0	4	13	1970-01-04 13:30:00	0.000561040453538505	0.997668498260826	0.0193567259342336	1970-01-04 13:30:00	Neobre	20230524	c3_r0	f	K	n	n	n
28632	FISH20230524_c3_r0	4	14	1970-01-04 14:00:00	0.000561040453538533	0.997668498260826	0.0211356413896591	1970-01-04 14:00:00	Neobre	20230524	c3_r0	f	K	n	n	n
28633	FISH20230524_c3_r0	4	14	1970-01-04 14:30:00	0.00203774638085998	0.997668393238225	0.0229135316107873	1970-01-04 14:30:00	Neobre	20230524	c3_r0	f	K	n	n	n
28634	FISH20230524_c3_r0	4	15	1970-01-04 15:00:00	0.425107683165824	0.995899496698145	0.0221834745879089	1970-01-04 15:00:00	Neobre	20230524	c3_r0	f	K	n	n	n
28635	FISH20230524_c3_r0	4	15	1970-01-04 15:30:00	0.0136622686937876	0.996445725825016	0.0178635001367477	1970-01-04 15:30:00	Neobre	20230524	c3_r0	f	K	n	n	n
28636	FISH20230524_c3_r0	4	16	1970-01-04 16:00:00	0.484454005421769	0.994517969004508	0.015810163403646	1970-01-04 16:00:00	Neobre	20230524	c3_r0	f	K	n	n	n
28637	FISH20230524_c3_r0	4	16	1970-01-04 16:30:00	1.26405977565622	0.97092807957212	0.0210820599804852	1970-01-04 16:30:00	Neobre	20230524	c3_r0	f	K	n	n	n
28638	FISH20230524_c3_r0	4	17	1970-01-04 17:00:00	1.7297766340899	0.966861826618499	0.0193133260602191	1970-01-04 17:00:00	Neobre	20230524	c3_r0	f	K	n	n	n
28639	FISH20230524_c3_r0	4	17	1970-01-04 17:30:00	1.5510217363378	0.971486155043527	0.0187000637112945	1970-01-04 17:30:00	Neobre	20230524	c3_r0	f	K	n	n	n
28640	FISH20230524_c3_r0	4	18	1970-01-04 18:00:00	1.70424998767253	0.984360934398207	0.0190512540168343	1970-01-04 18:00:00	Neobre	20230524	c3_r0	f	K	n	n	n
28641	FISH20230524_c3_r0	4	18	1970-01-04 18:30:00	2.69209496650627	0.855893257629368	0.0180215102437761	1970-01-04 18:30:00	Neobre	20230524	c3_r0	f	K	n	n	n
28642	FISH20230524_c3_r0	4	19	1970-01-04 19:00:00	2.26663949727023	0.792432201395477	0.0192410899914489	1970-01-04 19:00:00	Neobre	20230524	c3_r0	f	K	n	n	n
28643	FISH20230524_c3_r0	4	19	1970-01-04 19:30:00	1.03393536569934	0.993277789174454	0.0194327071906989	1970-01-04 19:30:00	Neobre	20230524	c3_r0	f	K	n	n	n
28644	FISH20230524_c3_r0	4	20	1970-01-04 20:00:00	2.50154157495335	0.92409988513336	0.016617724309768	1970-01-04 20:00:00	Neobre	20230524	c3_r0	f	K	n	n	n
28645	FISH20230524_c3_r0	4	20	1970-01-04 20:30:00	3.1589089419921	0.882159036800805	0.0161580751415071	1970-01-04 20:30:00	Neobre	20230524	c3_r0	f	K	n	n	n
28646	FISH20230524_c3_r0	4	21	1970-01-04 21:00:00	3.53405826661827	0.647772606667634	0.024543157948867	1970-01-04 21:00:00	Neobre	20230524	c3_r0	f	K	n	n	n
28647	FISH20230524_c3_r0	4	21	1970-01-04 21:30:00	3.38216504007183	0.577531889841895	0.0317870956802393	1970-01-04 21:30:00	Neobre	20230524	c3_r0	f	K	n	n	n
28648	FISH20230524_c3_r0	4	22	1970-01-04 22:00:00	83.1938331715664	0.567643921985877	0.446389724835948	1970-01-04 22:00:00	Neobre	20230524	c3_r0	f	K	n	n	n
28649	FISH20230524_c3_r0	4	22	1970-01-04 22:30:00	20.8905699059628	0.584662870298616	0.28180446830671	1970-01-04 22:30:00	Neobre	20230524	c3_r0	f	K	n	n	n
28650	FISH20230524_c3_r0	4	23	1970-01-04 23:00:00	4.2103283011155	0.46078418481568	0.0162318382026855	1970-01-04 23:00:00	Neobre	20230524	c3_r0	f	K	n	n	n
28651	FISH20230524_c3_r0	4	23	1970-01-04 23:30:00	5.80331631430461	0.642402768746719	0.026269738022758	1970-01-04 23:30:00	Neobre	20230524	c3_r0	f	K	n	n	n
28652	FISH20230524_c3_r0	5	0	1970-01-05	7.5557221911319	0.645557039554735	0.0403447144635145	1970-01-05	Neobre	20230524	c3_r0	f	K	n	n	n
28653	FISH20230524_c3_r0	5	0	1970-01-05 00:30:00	10.1232311854223	0.572461806771921	0.088702996752492	1970-01-05 00:30:00	Neobre	20230524	c3_r0	f	K	n	n	n
28654	FISH20230524_c3_r0	5	1	1970-01-05 01:00:00	10.2830653338999	0.545570822084767	0.116697572025578	1970-01-05 01:00:00	Neobre	20230524	c3_r0	f	K	n	n	n
28655	FISH20230524_c3_r0	5	1	1970-01-05 01:30:00	8.18393363876675	0.507043230957634	0.0596840027826722	1970-01-05 01:30:00	Neobre	20230524	c3_r0	f	K	n	n	n
28656	FISH20230524_c3_r0	5	2	1970-01-05 02:00:00	12.8694835609769	0.489631995327994	0.158879476105385	1970-01-05 02:00:00	Neobre	20230524	c3_r0	f	K	n	n	n
28657	FISH20230524_c3_r0	5	2	1970-01-05 02:30:00	64.6580269296891	0.847573395315471	0.348292583171295	1970-01-05 02:30:00	Neobre	20230524	c3_r0	f	K	n	n	n
28658	FISH20230524_c3_r0	5	3	1970-01-05 03:00:00	82.4895718039398	0.945542626754975	0.467332562954062	1970-01-05 03:00:00	Neobre	20230524	c3_r0	f	K	n	n	n
28659	FISH20230524_c3_r0	5	3	1970-01-05 03:30:00	103.616822671837	0.969889325307598	0.567332520942356	1970-01-05 03:30:00	Neobre	20230524	c3_r0	f	K	n	n	n
28660	FISH20230524_c3_r0	5	4	1970-01-05 04:00:00	42.8622273046378	0.738627458791149	0.21949849454433	1970-01-05 04:00:00	Neobre	20230524	c3_r0	f	K	n	n	n
28661	FISH20230524_c3_r0	5	4	1970-01-05 04:30:00	17.1797281183826	0.726490281327606	0.0783416612296103	1970-01-05 04:30:00	Neobre	20230524	c3_r0	f	K	n	n	n
28662	FISH20230524_c3_r0	5	5	1970-01-05 05:00:00	10.3355734208035	0.582214481538043	0.0412196384378875	1970-01-05 05:00:00	Neobre	20230524	c3_r0	f	K	n	n	n
28663	FISH20230524_c3_r0	5	5	1970-01-05 05:30:00	31.5035822098861	0.651062368920962	0.147486726173437	1970-01-05 05:30:00	Neobre	20230524	c3_r0	f	K	n	n	n
28664	FISH20230524_c3_r0	5	6	1970-01-05 06:00:00	44.7383038145351	0.873235214107427	0.249535099956005	1970-01-05 06:00:00	Neobre	20230524	c3_r0	f	K	n	n	n
28665	FISH20230524_c3_r0	5	6	1970-01-05 06:30:00	54.9868651197602	0.910728677804808	0.284257628503821	1970-01-05 06:30:00	Neobre	20230524	c3_r0	f	K	n	n	n
28666	FISH20230524_c3_r0	5	7	1970-01-05 07:00:00	67.0191860355929	0.90435211368801	0.401700044253466	1970-01-05 07:00:00	Neobre	20230524	c3_r0	f	K	n	n	n
28667	FISH20230524_c3_r0	5	7	1970-01-05 07:30:00	92.413025687058	0.939439740876496	0.556175658125612	1970-01-05 07:30:00	Neobre	20230524	c3_r0	f	K	n	n	n
28668	FISH20230524_c3_r0	5	8	1970-01-05 08:00:00	20.2734057287106	0.834218203061237	0.133297633553638	1970-01-05 08:00:00	Neobre	20230524	c3_r0	f	K	n	n	n
28669	FISH20230524_c3_r0	5	8	1970-01-05 08:30:00	3.32568746163615	0.969390782642681	0.0455237988157068	1970-01-05 08:30:00	Neobre	20230524	c3_r0	f	K	n	n	n
28670	FISH20230524_c3_r0	5	9	1970-01-05 09:00:00	2.52259783338167	0.981171944442045	0.0192968680330943	1970-01-05 09:00:00	Neobre	20230524	c3_r0	f	K	n	n	n
28671	FISH20230524_c3_r0	5	9	1970-01-05 09:30:00	1.81354979726307	0.982366871486963	0.0234338832435899	1970-01-05 09:30:00	Neobre	20230524	c3_r0	f	K	n	n	n
28672	FISH20230524_c3_r0	5	10	1970-01-05 10:00:00	2.22274231800971	0.982057320790343	0.0194255826578541	1970-01-05 10:00:00	Neobre	20230524	c3_r0	f	K	n	n	n
28673	FISH20230524_c3_r0	5	10	1970-01-05 10:30:00	3.14217689114074	0.983850948143342	0.0201233903597202	1970-01-05 10:30:00	Neobre	20230524	c3_r0	f	K	n	n	n
28674	FISH20230524_c3_r0	5	11	1970-01-05 11:00:00	3.54859835572618	0.97789233304357	0.0199387071021788	1970-01-05 11:00:00	Neobre	20230524	c3_r0	f	K	n	n	n
28675	FISH20230524_c3_r0	5	11	1970-01-05 11:30:00	1.80718929823768	0.950622857291847	0.023931727579323	1970-01-05 11:30:00	Neobre	20230524	c3_r0	f	K	n	n	n
28676	FISH20230524_c3_r0	5	12	1970-01-05 12:00:00	0.217171041496372	0.95404028606634	0.0222961198409279	1970-01-05 12:00:00	Neobre	20230524	c3_r0	f	K	n	n	n
28677	FISH20230524_c3_r0	5	12	1970-01-05 12:30:00	1.38665704974194	0.969070461260755	0.0190044300578253	1970-01-05 12:30:00	Neobre	20230524	c3_r0	f	K	n	n	n
28678	FISH20230524_c3_r0	5	13	1970-01-05 13:00:00	1.43819549918697	0.957764419449473	0.0185608589008001	1970-01-05 13:00:00	Neobre	20230524	c3_r0	f	K	n	n	n
28679	FISH20230524_c3_r0	5	13	1970-01-05 13:30:00	1.68124521675082	0.973738493684674	0.0229018982593721	1970-01-05 13:30:00	Neobre	20230524	c3_r0	f	K	n	n	n
28680	FISH20230524_c3_r0	5	14	1970-01-05 14:00:00	2.56575839457642	0.962527532697083	0.0199419685262014	1970-01-05 14:00:00	Neobre	20230524	c3_r0	f	K	n	n	n
28681	FISH20230524_c3_r0	5	14	1970-01-05 14:30:00	3.21995725576123	0.953263075646912	0.0225136168620871	1970-01-05 14:30:00	Neobre	20230524	c3_r0	f	K	n	n	n
28682	FISH20230524_c3_r0	5	15	1970-01-05 15:00:00	1.35525006631995	0.95805079199772	0.0183695177801698	1970-01-05 15:00:00	Neobre	20230524	c3_r0	f	K	n	n	n
28683	FISH20230524_c3_r0	5	15	1970-01-05 15:30:00	2.61850480284554	0.941838780670362	0.0178708735991522	1970-01-05 15:30:00	Neobre	20230524	c3_r0	f	K	n	n	n
28684	FISH20230524_c3_r0	5	16	1970-01-05 16:00:00	3.52872785058571	0.930130347936067	0.0235444809292578	1970-01-05 16:00:00	Neobre	20230524	c3_r0	f	K	n	n	n
28685	FISH20230524_c3_r0	5	16	1970-01-05 16:30:00	1.98704185495196	0.920309494754686	0.0252336146810201	1970-01-05 16:30:00	Neobre	20230524	c3_r0	f	K	n	n	n
28686	FISH20230524_c3_r0	5	17	1970-01-05 17:00:00	2.14486485279151	0.936592777792592	0.0260186271425014	1970-01-05 17:00:00	Neobre	20230524	c3_r0	f	K	n	n	n
28687	FISH20230524_c3_r0	5	17	1970-01-05 17:30:00	0.730928884616764	0.941957479926006	0.0270709508255169	1970-01-05 17:30:00	Neobre	20230524	c3_r0	f	K	n	n	n
28688	FISH20230524_c3_r0	5	18	1970-01-05 18:00:00	2.71861806633482	0.944300799532125	0.0263385251063488	1970-01-05 18:00:00	Neobre	20230524	c3_r0	f	K	n	n	n
28689	FISH20230524_c3_r0	5	18	1970-01-05 18:30:00	2.6932662957999	0.964469378438389	0.023040071102596	1970-01-05 18:30:00	Neobre	20230524	c3_r0	f	K	n	n	n
28690	FISH20230524_c3_r0	5	19	1970-01-05 19:00:00	1.3845675908965	0.977516029267442	0.0193189563101599	1970-01-05 19:00:00	Neobre	20230524	c3_r0	f	K	n	n	n
28691	FISH20230524_c3_r0	5	19	1970-01-05 19:30:00	1.62024550209229	0.976981592014856	0.0154263988536246	1970-01-05 19:30:00	Neobre	20230524	c3_r0	f	K	n	n	n
28692	FISH20230524_c3_r0	5	20	1970-01-05 20:00:00	1.48761149212354	0.981374518118926	0.0154586202122808	1970-01-05 20:00:00	Neobre	20230524	c3_r0	f	K	n	n	n
28693	FISH20230524_c3_r0	5	20	1970-01-05 20:30:00	1.86992709942252	0.946751287482724	0.016727950012569	1970-01-05 20:30:00	Neobre	20230524	c3_r0	f	K	n	n	n
28694	FISH20230524_c3_r0	5	21	1970-01-05 21:00:00	1.19788494557578	0.961336960795198	0.0166463967775454	1970-01-05 21:00:00	Neobre	20230524	c3_r0	f	K	n	n	n
28695	FISH20230524_c3_r0	5	21	1970-01-05 21:30:00	0.676953411682445	0.971107223388892	0.0199403911774111	1970-01-05 21:30:00	Neobre	20230524	c3_r0	f	K	n	n	n
28696	FISH20230524_c3_r0	5	22	1970-01-05 22:00:00	68.9194266328522	0.751050819248551	0.304594559386853	1970-01-05 22:00:00	Neobre	20230524	c3_r0	f	K	n	n	n
28697	FISH20230524_c3_r0	5	22	1970-01-05 22:30:00	60.7205398373117	0.860798169477386	0.199135650721161	1970-01-05 22:30:00	Neobre	20230524	c3_r0	f	K	n	n	n
28698	FISH20230524_c3_r0	5	23	1970-01-05 23:00:00	41.1219218600545	0.593041155976279	0.12705448679116	1970-01-05 23:00:00	Neobre	20230524	c3_r0	f	K	n	n	n
28699	FISH20230524_c3_r0	5	23	1970-01-05 23:30:00	35.4758127013125	0.629903547522961	0.151647237966923	1970-01-05 23:30:00	Neobre	20230524	c3_r0	f	K	n	n	n
28700	FISH20230524_c3_r0	6	0	1970-01-06	7.82161449952678	0.380061458737855	0.0165110893154564	1970-01-06	Neobre	20230524	c3_r0	f	K	n	n	n
28701	FISH20230524_c3_r0	6	0	1970-01-06 00:30:00	2.10154942710603	0.409286445867377	0.00356302742185453	1970-01-06 00:30:00	Neobre	20230524	c3_r0	f	K	n	n	n
28702	FISH20230524_c3_r0	6	1	1970-01-06 01:00:00	2.23249431130728	0.438213485809871	0.00578514075256898	1970-01-06 01:00:00	Neobre	20230524	c3_r0	f	K	n	n	n
28703	FISH20230524_c3_r0	6	1	1970-01-06 01:30:00	8.10421531468612	0.405098452128481	0.0608053374209897	1970-01-06 01:30:00	Neobre	20230524	c3_r0	f	K	n	n	n
28704	FISH20230524_c3_r0	6	2	1970-01-06 02:00:00	6.9743205821484	0.401141323161422	0.0348980245426133	1970-01-06 02:00:00	Neobre	20230524	c3_r0	f	K	n	n	n
28705	FISH20230524_c3_r0	6	2	1970-01-06 02:30:00	7.0529462019654	0.464178719718871	0.030082722093647	1970-01-06 02:30:00	Neobre	20230524	c3_r0	f	K	n	n	n
28706	FISH20230524_c3_r0	6	3	1970-01-06 03:00:00	8.00237797126403	0.430113313127296	0.0441802421254465	1970-01-06 03:00:00	Neobre	20230524	c3_r0	f	K	n	n	n
28707	FISH20230524_c3_r0	6	3	1970-01-06 03:30:00	5.65433290710206	0.482918452501982	0.0323872898535337	1970-01-06 03:30:00	Neobre	20230524	c3_r0	f	K	n	n	n
28708	FISH20230524_c3_r0	6	4	1970-01-06 04:00:00	6.73718101493458	0.561195569973203	0.03690608566203	1970-01-06 04:00:00	Neobre	20230524	c3_r0	f	K	n	n	n
28709	FISH20230524_c3_r0	6	4	1970-01-06 04:30:00	20.1627924851747	0.723823562923811	0.17300407361788	1970-01-06 04:30:00	Neobre	20230524	c3_r0	f	K	n	n	n
28710	FISH20230524_c3_r0	6	5	1970-01-06 05:00:00	20.5332068849795	0.635269414559675	0.136193985726871	1970-01-06 05:00:00	Neobre	20230524	c3_r0	f	K	n	n	n
28711	FISH20230524_c3_r0	6	5	1970-01-06 05:30:00	22.3023686324975	0.696108017354719	0.207693117645908	1970-01-06 05:30:00	Neobre	20230524	c3_r0	f	K	n	n	n
28712	FISH20230524_c3_r0	6	6	1970-01-06 06:00:00	10.9456630900434	0.564862665833995	0.0638215083912561	1970-01-06 06:00:00	Neobre	20230524	c3_r0	f	K	n	n	n
28713	FISH20230524_c3_r0	6	6	1970-01-06 06:30:00	18.1204986942144	0.612524507683661	0.127988190019295	1970-01-06 06:30:00	Neobre	20230524	c3_r0	f	K	n	n	n
28714	FISH20230524_c3_r0	6	7	1970-01-06 07:00:00	44.1313085993053	0.874015834780024	0.286857532765681	1970-01-06 07:00:00	Neobre	20230524	c3_r0	f	K	n	n	n
28715	FISH20230524_c3_r0	3	19	1970-01-03 19:00:00	2.43193863302098	0.981675654345648	0.0257494551792236	1970-01-03 19:00:00	Neobre	20230524	c3_r0	f	K	n	n	n
28716	FISH20230524_c3_r0	3	19	1970-01-03 19:30:00	0.191004400752857	0.973820272757542	0.0304528413361584	1970-01-03 19:30:00	Neobre	20230524	c3_r0	f	K	n	n	n
28717	FISH20230524_c3_r0	3	20	1970-01-03 20:00:00	2.45144065291451	0.984898701168505	0.0217548183763886	1970-01-03 20:00:00	Neobre	20230524	c3_r0	f	K	n	n	n
28718	FISH20230524_c3_r0	3	20	1970-01-03 20:30:00	0.584093227620144	0.97721678616416	0.0125214003591212	1970-01-03 20:30:00	Neobre	20230524	c3_r0	f	K	n	n	n
28719	FISH20230524_c3_r0	3	21	1970-01-03 21:00:00	0.312283875836023	0.979694994703155	0.0107431415309456	1970-01-03 21:00:00	Neobre	20230524	c3_r0	f	K	n	n	n
28720	FISH20230524_c3_r0	3	21	1970-01-03 21:30:00	0.597953353551327	0.857452631015874	0.0123636776592096	1970-01-03 21:30:00	Neobre	20230524	c3_r0	f	K	n	n	n
28721	FISH20230524_c3_r0	3	22	1970-01-03 22:00:00	48.981582630669	0.77398036501712	0.231162726514653	1970-01-03 22:00:00	Neobre	20230524	c3_r0	f	K	n	n	n
28722	FISH20230524_c3_r0	6	11	1970-01-06 11:00:00	2.72147644199463	0.979977460804307	0.0190512783662821	1970-01-06 11:00:00	Neobre	20230524	c3_r0	f	K	n	n	n
28723	FISH20230524_c3_r0	6	11	1970-01-06 11:30:00	2.25863554015057	0.987677004499132	0.0221149705905537	1970-01-06 11:30:00	Neobre	20230524	c3_r0	f	K	n	n	n
28724	FISH20230524_c3_r0	6	12	1970-01-06 12:00:00	2.34985461250021	0.975938455119713	0.021850627501174	1970-01-06 12:00:00	Neobre	20230524	c3_r0	f	K	n	n	n
28725	FISH20230524_c3_r0	6	12	1970-01-06 12:30:00	1.9052761863988	0.979295450708816	0.0230128770994828	1970-01-06 12:30:00	Neobre	20230524	c3_r0	f	K	n	n	n
28726	FISH20230524_c3_r0	6	13	1970-01-06 13:00:00	2.58223081510666	0.978774182491751	0.024442518863295	1970-01-06 13:00:00	Neobre	20230524	c3_r0	f	K	n	n	n
28727	FISH20230524_c3_r0	6	13	1970-01-06 13:30:00	1.510411021507	0.991397714095894	0.0222421425370293	1970-01-06 13:30:00	Neobre	20230524	c3_r0	f	K	n	n	n
28728	FISH20230524_c3_r0	6	14	1970-01-06 14:00:00	1.87819067006486	0.978087164515874	0.0221414334780648	1970-01-06 14:00:00	Neobre	20230524	c3_r0	f	K	n	n	n
28729	FISH20230524_c3_r0	6	14	1970-01-06 14:30:00	1.71253964548345	0.969279393068483	0.020308618670961	1970-01-06 14:30:00	Neobre	20230524	c3_r0	f	K	n	n	n
28730	FISH20230524_c3_r0	6	15	1970-01-06 15:00:00	1.8323639264142	0.961103293771582	0.0248550412181464	1970-01-06 15:00:00	Neobre	20230524	c3_r0	f	K	n	n	n
28731	FISH20230524_c3_r0	6	15	1970-01-06 15:30:00	1.54243206704111	0.983079115817904	0.021125395154906	1970-01-06 15:30:00	Neobre	20230524	c3_r0	f	K	n	n	n
28732	FISH20230524_c3_r0	6	16	1970-01-06 16:00:00	1.05262578578045	0.976907435316111	0.0157248841482719	1970-01-06 16:00:00	Neobre	20230524	c3_r0	f	K	n	n	n
28733	FISH20230524_c3_r0	6	16	1970-01-06 16:30:00	2.34797497287022	0.932272487504643	0.0242875422671477	1970-01-06 16:30:00	Neobre	20230524	c3_r0	f	K	n	n	n
28734	FISH20230524_c3_r0	6	17	1970-01-06 17:00:00	2.38097355057069	0.971095123539341	0.0208059165296916	1970-01-06 17:00:00	Neobre	20230524	c3_r0	f	K	n	n	n
28735	FISH20230524_c3_r0	6	17	1970-01-06 17:30:00	2.92608629423724	0.942968328315036	0.0228542164799963	1970-01-06 17:30:00	Neobre	20230524	c3_r0	f	K	n	n	n
28736	FISH20230524_c3_r0	6	18	1970-01-06 18:00:00	2.51014696206092	0.960598365213622	0.0214768274163561	1970-01-06 18:00:00	Neobre	20230524	c3_r0	f	K	n	n	n
28737	FISH20230524_c3_r0	6	18	1970-01-06 18:30:00	2.71799654345127	0.972971647101739	0.0195104415885336	1970-01-06 18:30:00	Neobre	20230524	c3_r0	f	K	n	n	n
28738	FISH20230524_c3_r0	6	19	1970-01-06 19:00:00	2.53185158757069	0.958801131258023	0.0205975934945489	1970-01-06 19:00:00	Neobre	20230524	c3_r0	f	K	n	n	n
28739	FISH20230524_c3_r0	6	19	1970-01-06 19:30:00	2.93183929728181	0.939408828670945	0.0184581595224111	1970-01-06 19:30:00	Neobre	20230524	c3_r0	f	K	n	n	n
28740	FISH20230524_c3_r0	6	20	1970-01-06 20:00:00	1.45299989518162	0.94303902818439	0.0166155804113244	1970-01-06 20:00:00	Neobre	20230524	c3_r0	f	K	n	n	n
28741	FISH20230524_c3_r0	6	20	1970-01-06 20:30:00	1.04826790303374	0.952128043516529	0.0160520008116329	1970-01-06 20:30:00	Neobre	20230524	c3_r0	f	K	n	n	n
28742	FISH20230524_c3_r0	6	21	1970-01-06 21:00:00	1.28876533564781	0.923681935254297	0.0147391674190445	1970-01-06 21:00:00	Neobre	20230524	c3_r0	f	K	n	n	n
28743	FISH20230524_c3_r0	6	21	1970-01-06 21:30:00	1.16683516927824	0.928838745216107	0.0257227519231821	1970-01-06 21:30:00	Neobre	20230524	c3_r0	f	K	n	n	n
28744	FISH20230524_c3_r0	6	22	1970-01-06 22:00:00	34.239493852958	0.786441358753455	0.156772189171697	1970-01-06 22:00:00	Neobre	20230524	c3_r0	f	K	n	n	n
28745	FISH20230524_c3_r0	6	22	1970-01-06 22:30:00	1.12573470607898	0.73804295359214	0.00808472535267934	1970-01-06 22:30:00	Neobre	20230524	c3_r0	f	K	n	n	n
28746	FISH20230524_c3_r0	6	23	1970-01-06 23:00:00	3.19253949073932	0.650601493069415	0.0132332362608133	1970-01-06 23:00:00	Neobre	20230524	c3_r0	f	K	n	n	n
28747	FISH20230524_c3_r0	6	23	1970-01-06 23:30:00	4.00000255455018	0.592117711447505	0.0187491341920137	1970-01-06 23:30:00	Neobre	20230524	c3_r0	f	K	n	n	n
28748	FISH20230524_c3_r0	7	0	1970-01-07	4.96995193207397	0.593628418683346	0.0306027640245673	1970-01-07	Neobre	20230524	c3_r0	f	K	n	n	n
28749	FISH20230524_c3_r0	7	0	1970-01-07 00:30:00	3.67664446039545	0.648870015238949	0.0200457878936025	1970-01-07 00:30:00	Neobre	20230524	c3_r0	f	K	n	n	n
28750	FISH20230524_c3_r0	7	1	1970-01-07 01:00:00	4.48244056593872	0.583642105751024	0.0225672572279482	1970-01-07 01:00:00	Neobre	20230524	c3_r0	f	K	n	n	n
28751	FISH20230524_c3_r0	7	1	1970-01-07 01:30:00	6.67453135837968	0.56725706955571	0.0271416250186592	1970-01-07 01:30:00	Neobre	20230524	c3_r0	f	K	n	n	n
28752	FISH20230524_c3_r0	7	2	1970-01-07 02:00:00	4.02550904616941	0.63093740271929	0.0151177090243731	1970-01-07 02:00:00	Neobre	20230524	c3_r0	f	K	n	n	n
28753	FISH20230524_c3_r0	7	2	1970-01-07 02:30:00	3.89226173377442	0.542786371394596	0.0120818455610067	1970-01-07 02:30:00	Neobre	20230524	c3_r0	f	K	n	n	n
28754	FISH20230524_c3_r0	7	3	1970-01-07 03:00:00	3.78497908144245	0.540115486252377	0.0117133559645552	1970-01-07 03:00:00	Neobre	20230524	c3_r0	f	K	n	n	n
28755	FISH20230524_c3_r0	7	3	1970-01-07 03:30:00	3.69396676815948	0.499224299111544	0.0225234740975575	1970-01-07 03:30:00	Neobre	20230524	c3_r0	f	K	n	n	n
28756	FISH20230524_c3_r0	7	4	1970-01-07 04:00:00	2.84656635307203	0.49339794419095	0.0113373173987549	1970-01-07 04:00:00	Neobre	20230524	c3_r0	f	K	n	n	n
28757	FISH20230524_c3_r0	7	4	1970-01-07 04:30:00	2.65702091583183	0.44553302959944	0.0108068999639974	1970-01-07 04:30:00	Neobre	20230524	c3_r0	f	K	n	n	n
28758	FISH20230524_c3_r0	7	5	1970-01-07 05:00:00	3.73155304128766	0.502973764004468	0.014907048169396	1970-01-07 05:00:00	Neobre	20230524	c3_r0	f	K	n	n	n
28759	FISH20230524_c3_r0	7	5	1970-01-07 05:30:00	3.3354453960536	0.498533170676036	0.0107565013684543	1970-01-07 05:30:00	Neobre	20230524	c3_r0	f	K	n	n	n
28760	FISH20230524_c3_r0	7	6	1970-01-07 06:00:00	4.92525059878582	0.480565205620139	0.0261964933210317	1970-01-07 06:00:00	Neobre	20230524	c3_r0	f	K	n	n	n
28761	FISH20230524_c3_r0	7	6	1970-01-07 06:30:00	5.78750058314455	0.410753751455741	0.0519624745661466	1970-01-07 06:30:00	Neobre	20230524	c3_r0	f	K	n	n	n
28762	FISH20230524_c3_r0	7	7	1970-01-07 07:00:00	5.5961387642164	0.432046051351403	0.0714773872197631	1970-01-07 07:00:00	Neobre	20230524	c3_r0	f	K	n	n	n
28763	FISH20230524_c3_r0	7	7	1970-01-07 07:30:00	4.67098422522223	0.453579013690568	0.0503221330315882	1970-01-07 07:30:00	Neobre	20230524	c3_r0	f	K	n	n	n
28764	FISH20230524_c3_r0	7	8	1970-01-07 08:00:00	2.91075391473296	0.791301159598133	0.030281428245945	1970-01-07 08:00:00	Neobre	20230524	c3_r0	f	K	n	n	n
28765	FISH20230524_c3_r0	7	8	1970-01-07 08:30:00	1.69378770227581	0.955105320228973	0.0183347039412746	1970-01-07 08:30:00	Neobre	20230524	c3_r0	f	K	n	n	n
28766	FISH20230524_c3_r0	7	9	1970-01-07 09:00:00	2.67699936262372	0.95922173122205	0.0203427589403112	1970-01-07 09:00:00	Neobre	20230524	c3_r0	f	K	n	n	n
28767	FISH20230524_c3_r0	7	9	1970-01-07 09:30:00	2.6438011454986	0.943790904642945	0.0198733322800809	1970-01-07 09:30:00	Neobre	20230524	c3_r0	f	K	n	n	n
28768	FISH20230524_c3_r0	7	10	1970-01-07 10:00:00	2.42477601608355	0.928209130530015	0.0222690743449534	1970-01-07 10:00:00	Neobre	20230524	c3_r0	f	K	n	n	n
28769	FISH20230524_c3_r0	7	10	1970-01-07 10:30:00	2.7328342031861	0.934414678622034	0.023044192038628	1970-01-07 10:30:00	Neobre	20230524	c3_r0	f	K	n	n	n
28770	FISH20230524_c3_r0	7	11	1970-01-07 11:00:00	2.62549652724813	0.89910389299804	0.0201406217173697	1970-01-07 11:00:00	Neobre	20230524	c3_r0	f	K	n	n	n
28771	FISH20230524_c3_r0	7	11	1970-01-07 11:30:00	3.10481755688969	0.853710349407292	0.0199013394805252	1970-01-07 11:30:00	Neobre	20230524	c3_r0	f	K	n	n	n
28772	FISH20230524_c3_r0	7	12	1970-01-07 12:00:00	2.43188440488203	0.911198502563202	0.0210304788058106	1970-01-07 12:00:00	Neobre	20230524	c3_r0	f	K	n	n	n
28773	FISH20230524_c3_r0	7	12	1970-01-07 12:30:00	2.22541487407579	0.959539014459805	0.0201695190208646	1970-01-07 12:30:00	Neobre	20230524	c3_r0	f	K	n	n	n
28774	FISH20230524_c3_r0	7	13	1970-01-07 13:00:00	1.31928010957455	0.976097288955365	0.0182493568624767	1970-01-07 13:00:00	Neobre	20230524	c3_r0	f	K	n	n	n
28775	FISH20230524_c3_r0	7	13	1970-01-07 13:30:00	1.77540007861907	0.951246476050985	0.0190657471297178	1970-01-07 13:30:00	Neobre	20230524	c3_r0	f	K	n	n	n
28776	FISH20230524_c3_r0	7	14	1970-01-07 14:00:00	2.23959630160431	0.955738677826506	0.0211186846782611	1970-01-07 14:00:00	Neobre	20230524	c3_r0	f	K	n	n	n
28777	FISH20230524_c3_r0	7	14	1970-01-07 14:30:00	2.84734894763977	0.377427229491601	0.0189436081322486	1970-01-07 14:30:00	Neobre	20230524	c3_r0	f	K	n	n	n
28778	FISH20230524_c3_r0	7	15	1970-01-07 15:00:00	1.08182136141918	0.988427799013429	0.0206241239824756	1970-01-07 15:00:00	Neobre	20230524	c3_r0	f	K	n	n	n
28779	FISH20230524_c3_r0	7	15	1970-01-07 15:30:00	1.84345585176666	0.964582542605764	0.02093599490882	1970-01-07 15:30:00	Neobre	20230524	c3_r0	f	K	n	n	n
28780	FISH20230524_c3_r0	7	16	1970-01-07 16:00:00	2.31012113302517	0.868600412779712	0.0208480539539151	1970-01-07 16:00:00	Neobre	20230524	c3_r0	f	K	n	n	n
28781	FISH20230524_c3_r0	7	16	1970-01-07 16:30:00	2.79037602033104	0.86748157407301	0.0207730152132882	1970-01-07 16:30:00	Neobre	20230524	c3_r0	f	K	n	n	n
28782	FISH20230524_c3_r0	7	17	1970-01-07 17:00:00	2.40335118758739	0.733296162484624	0.0206545508835369	1970-01-07 17:00:00	Neobre	20230524	c3_r0	f	K	n	n	n
28783	FISH20230524_c3_r0	6	9	1970-01-06 09:00:00	1.80705084480238	0.986165147277964	0.0205021163678848	1970-01-06 09:00:00	Neobre	20230524	c3_r0	f	K	n	n	n
28784	FISH20230524_c3_r0	6	7	1970-01-06 07:30:00	44.3578378926862	0.852827810416682	0.26523469980952	1970-01-06 07:30:00	Neobre	20230524	c3_r0	f	K	n	n	n
28785	FISH20230524_c3_r0	6	8	1970-01-06 08:00:00	8.10047300526593	0.934678184006453	0.0506461058778928	1970-01-06 08:00:00	Neobre	20230524	c3_r0	f	K	n	n	n
28786	FISH20230524_c3_r0	6	8	1970-01-06 08:30:00	2.01973250347824	0.98437453211645	0.0195759520704228	1970-01-06 08:30:00	Neobre	20230524	c3_r0	f	K	n	n	n
28787	FISH20230524_c3_r0	6	9	1970-01-06 09:30:00	1.61715070801518	0.983857656519887	0.0221396191327196	1970-01-06 09:30:00	Neobre	20230524	c3_r0	f	K	n	n	n
28788	FISH20230524_c3_r0	6	10	1970-01-06 10:00:00	0.7491868926895	0.986548985210841	0.0222509715318237	1970-01-06 10:00:00	Neobre	20230524	c3_r0	f	K	n	n	n
28789	FISH20230524_c3_r0	6	10	1970-01-06 10:30:00	1.90747437171094	0.984470628540879	0.0209779483893291	1970-01-06 10:30:00	Neobre	20230524	c3_r0	f	K	n	n	n
28790	FISH20230524_c4_r0	1	23	1970-01-01 23:30:00	0.0030951993884926	0.841485266611714	0.0271340732507894	1970-01-01 23:30:00	Neobre	20230524	c4_r0	f	K	n	n	n
28791	FISH20230524_c4_r0	2	3	1970-01-02 03:30:00	0.0159926139964868	0.720464771186851	0.0139512702766555	1970-01-02 03:30:00	Neobre	20230524	c4_r0	f	K	n	n	n
28792	FISH20230524_c4_r0	2	4	1970-01-02 04:00:00	0.000313879113243686	0.727239692740596	0.0141055812042601	1970-01-02 04:00:00	Neobre	20230524	c4_r0	f	K	n	n	n
28793	FISH20230524_c4_r0	2	4	1970-01-02 04:30:00	0.000313879113243691	0.727811416214474	0.0153877390972425	1970-01-02 04:30:00	Neobre	20230524	c4_r0	f	K	n	n	n
28794	FISH20230524_c4_r0	2	5	1970-01-02 05:00:00	0.000313879113243684	0.728383138632616	0.0166698946226106	1970-01-02 05:00:00	Neobre	20230524	c4_r0	f	K	n	n	n
28795	FISH20230524_c4_r0	2	5	1970-01-02 05:30:00	0.77209004620976	0.603841038841362	0.0154756281072826	1970-01-02 05:30:00	Neobre	20230524	c4_r0	f	K	n	n	n
28796	FISH20230524_c4_r0	2	6	1970-01-02 06:00:00	0.00572431104556207	0.667363843972683	0.0170232303184809	1970-01-02 06:00:00	Neobre	20230524	c4_r0	f	K	n	n	n
28797	FISH20230524_c4_r0	2	0	1970-01-02	0.00309519938846455	0.832643210091394	0.0262842433885492	1970-01-02	Neobre	20230524	c4_r0	f	K	n	n	n
28798	FISH20230524_c4_r0	2	0	1970-01-02 00:30:00	0.00309519938846455	0.814960419492316	0.0245847107668899	1970-01-02 00:30:00	Neobre	20230524	c4_r0	f	K	n	n	n
28799	FISH20230524_c4_r0	2	1	1970-01-02 01:00:00	0.00309519938846454	0.797277596240359	0.0228851750068894	1970-01-02 01:00:00	Neobre	20230524	c4_r0	f	K	n	n	n
28800	FISH20230524_c4_r0	2	1	1970-01-02 01:30:00	0.00309519938846455	0.779594789314841	0.0211856408160595	1970-01-02 01:30:00	Neobre	20230524	c4_r0	f	K	n	n	n
28801	FISH20230524_c4_r0	2	2	1970-01-02 02:00:00	0.00309519938846455	0.761911998715763	0.0194861081944002	1970-01-02 02:00:00	Neobre	20230524	c4_r0	f	K	n	n	n
28802	FISH20230524_c4_r0	2	2	1970-01-02 02:30:00	0.00309519938846455	0.744229175463807	0.0177865724343997	1970-01-02 02:30:00	Neobre	20230524	c4_r0	f	K	n	n	n
28803	FISH20230524_c4_r0	2	3	1970-01-02 03:00:00	0.00309519938846455	0.726546368538289	0.0160870382435698	1970-01-02 03:00:00	Neobre	20230524	c4_r0	f	K	n	n	n
28804	FISH20230524_c4_r0	2	10	1970-01-02 10:00:00	0.290716274666897	0.30663918279895	0.0209157404281724	1970-01-02 10:00:00	Neobre	20230524	c4_r0	f	K	n	n	n
28805	FISH20230524_c4_r0	2	10	1970-01-02 10:30:00	0.375061884641018	0.265068134499729	0.028481077562937	1970-01-02 10:30:00	Neobre	20230524	c4_r0	f	K	n	n	n
28806	FISH20230524_c4_r0	2	11	1970-01-02 11:00:00	0.410047521762467	0.26867274366046	0.0253361180195264	1970-01-02 11:00:00	Neobre	20230524	c4_r0	f	K	n	n	n
28807	FISH20230524_c4_r0	2	11	1970-01-02 11:30:00	42.7813132976122	0.395263206510098	0.141795435732451	1970-01-02 11:30:00	Neobre	20230524	c4_r0	f	K	n	n	n
28808	FISH20230524_c4_r0	2	12	1970-01-02 12:00:00	23.7625465496027	0.30334847429255	0.115722090424073	1970-01-02 12:00:00	Neobre	20230524	c4_r0	f	K	n	n	n
28809	FISH20230524_c4_r0	2	12	1970-01-02 12:30:00	74.2500512014771	0.440595456151833	0.27939096835051	1970-01-02 12:30:00	Neobre	20230524	c4_r0	f	K	n	n	n
28810	FISH20230524_c4_r0	2	13	1970-01-02 13:00:00	41.919172883269	0.70057010426073	0.16005411812133	1970-01-02 13:00:00	Neobre	20230524	c4_r0	f	K	n	n	n
28811	FISH20230524_c4_r0	2	13	1970-01-02 13:30:00	9.3785717139209	0.970881058884796	0.152628123160697	1970-01-02 13:30:00	Neobre	20230524	c4_r0	f	K	n	n	n
28812	FISH20230524_c4_r0	2	14	1970-01-02 14:00:00	3.88981344434686	0.814972452266838	0.0537264788661108	1970-01-02 14:00:00	Neobre	20230524	c4_r0	f	K	n	n	n
28813	FISH20230524_c4_r0	2	14	1970-01-02 14:30:00	0.766122046272605	0.967561946074134	0.0268514400620708	1970-01-02 14:30:00	Neobre	20230524	c4_r0	f	K	n	n	n
28814	FISH20230524_c4_r0	2	15	1970-01-02 15:00:00	3.69872468523485	0.897151468890182	0.0389053253408498	1970-01-02 15:00:00	Neobre	20230524	c4_r0	f	K	n	n	n
28815	FISH20230524_c4_r0	2	15	1970-01-02 15:30:00	1.20384903248435	0.948891833663763	0.0244623011548491	1970-01-02 15:30:00	Neobre	20230524	c4_r0	f	K	n	n	n
28816	FISH20230524_c4_r0	2	16	1970-01-02 16:00:00	0.981670475153806	0.945912414929921	0.0231512427297484	1970-01-02 16:00:00	Neobre	20230524	c4_r0	f	K	n	n	n
28817	FISH20230524_c4_r0	2	16	1970-01-02 16:30:00	1.006733486107	0.95861414284755	0.0230266869812102	1970-01-02 16:30:00	Neobre	20230524	c4_r0	f	K	n	n	n
28818	FISH20230524_c4_r0	2	17	1970-01-02 17:00:00	3.44423742107737	0.94249236525951	0.0240951972070389	1970-01-02 17:00:00	Neobre	20230524	c4_r0	f	K	n	n	n
28819	FISH20230524_c4_r0	2	17	1970-01-02 17:30:00	1.05941081439057	0.937091465926069	0.0223353463567985	1970-01-02 17:30:00	Neobre	20230524	c4_r0	f	K	n	n	n
28820	FISH20230524_c4_r0	2	18	1970-01-02 18:00:00	2.10656750165457	0.925049845200112	0.0229013093667208	1970-01-02 18:00:00	Neobre	20230524	c4_r0	f	K	n	n	n
28821	FISH20230524_c4_r0	2	18	1970-01-02 18:30:00	4.78562686851742	0.816050660722338	0.0276648031558641	1970-01-02 18:30:00	Neobre	20230524	c4_r0	f	K	n	n	n
28822	FISH20230524_c4_r0	2	19	1970-01-02 19:00:00	6.49938249324596	0.860484410395974	0.0370159934374946	1970-01-02 19:00:00	Neobre	20230524	c4_r0	f	K	n	n	n
28823	FISH20230524_c4_r0	2	19	1970-01-02 19:30:00	6.83799503137369	0.860441089874277	0.0420677765353476	1970-01-02 19:30:00	Neobre	20230524	c4_r0	f	K	n	n	n
28824	FISH20230524_c4_r0	2	20	1970-01-02 20:00:00	7.26320483448785	0.847852436195909	0.0391615139568773	1970-01-02 20:00:00	Neobre	20230524	c4_r0	f	K	n	n	n
28825	FISH20230524_c4_r0	2	20	1970-01-02 20:30:00	3.07110173460019	0.931783532145331	0.0246701437648915	1970-01-02 20:30:00	Neobre	20230524	c4_r0	f	K	n	n	n
28826	FISH20230524_c4_r0	2	21	1970-01-02 21:00:00	4.78489527289021	0.900793029530195	0.0270961044156349	1970-01-02 21:00:00	Neobre	20230524	c4_r0	f	K	n	n	n
28827	FISH20230524_c4_r0	2	21	1970-01-02 21:30:00	4.96401909554573	0.859964781372073	0.0372759232228151	1970-01-02 21:30:00	Neobre	20230524	c4_r0	f	K	n	n	n
28828	FISH20230524_c4_r0	2	22	1970-01-02 22:00:00	17.7404346907894	0.724560885192043	0.0839714019331708	1970-01-02 22:00:00	Neobre	20230524	c4_r0	f	K	n	n	n
28829	FISH20230524_c4_r0	2	22	1970-01-02 22:30:00	20.6878545085511	0.425288839913574	0.0476784908620705	1970-01-02 22:30:00	Neobre	20230524	c4_r0	f	K	n	n	n
28830	FISH20230524_c4_r0	2	23	1970-01-02 23:00:00	30.7781848191079	0.742679862295094	0.0932585588285126	1970-01-02 23:00:00	Neobre	20230524	c4_r0	f	K	n	n	n
28831	FISH20230524_c4_r0	2	23	1970-01-02 23:30:00	53.3205557903375	0.743348395807445	0.102521175174445	1970-01-02 23:30:00	Neobre	20230524	c4_r0	f	K	n	n	n
28832	FISH20230524_c4_r0	3	0	1970-01-03	25.3036261795912	0.556228391458876	0.0517142076913851	1970-01-03	Neobre	20230524	c4_r0	f	K	n	n	n
28833	FISH20230524_c4_r0	3	0	1970-01-03 00:30:00	1.01368069543167	0.420279265745532	0.00955438486126168	1970-01-03 00:30:00	Neobre	20230524	c4_r0	f	K	n	n	n
28834	FISH20230524_c4_r0	3	1	1970-01-03 01:00:00	0.579470769057244	0.420116369324814	0.00744386010664481	1970-01-03 01:00:00	Neobre	20230524	c4_r0	f	K	n	n	n
28835	FISH20230524_c4_r0	3	1	1970-01-03 01:30:00	0.768530941340803	0.411559146651629	0.00724360455918664	1970-01-03 01:30:00	Neobre	20230524	c4_r0	f	K	n	n	n
28836	FISH20230524_c4_r0	3	2	1970-01-03 02:00:00	0.847106740905979	0.410348703543758	0.00654537474333373	1970-01-03 02:00:00	Neobre	20230524	c4_r0	f	K	n	n	n
28837	FISH20230524_c4_r0	2	6	1970-01-02 06:30:00	0.00572431104556206	0.700304840433629	0.0180938694877885	1970-01-02 06:30:00	Neobre	20230524	c4_r0	f	K	n	n	n
28838	FISH20230524_c4_r0	2	7	1970-01-02 07:00:00	0.00572431104556207	0.733245745652017	0.0191645056915557	1970-01-02 07:00:00	Neobre	20230524	c4_r0	f	K	n	n	n
28839	FISH20230524_c4_r0	2	7	1970-01-02 07:30:00	0.00572431104556207	0.766186711698777	0.0202351438723498	1970-01-02 07:30:00	Neobre	20230524	c4_r0	f	K	n	n	n
28840	FISH20230524_c4_r0	2	8	1970-01-02 08:00:00	2.05663705133851	0.938276012205997	0.0270926725128933	1970-01-02 08:00:00	Neobre	20230524	c4_r0	f	K	n	n	n
28841	FISH20230524_c4_r0	2	8	1970-01-02 08:30:00	14.4415115310886	0.635291366698753	0.132621848351501	1970-01-02 08:30:00	Neobre	20230524	c4_r0	f	K	n	n	n
28842	FISH20230524_c4_r0	2	9	1970-01-02 09:00:00	80.9946624145691	0.497404405707657	0.308502542885728	1970-01-02 09:00:00	Neobre	20230524	c4_r0	f	K	n	n	n
28843	FISH20230524_c4_r0	2	9	1970-01-02 09:30:00	52.536669604288	0.407447290746346	0.175732872180386	1970-01-02 09:30:00	Neobre	20230524	c4_r0	f	K	n	n	n
28844	FISH20230524_c4_r0	3	6	1970-01-03 06:00:00	0.83751956183448	0.392473766225794	0.00726636335667621	1970-01-03 06:00:00	Neobre	20230524	c4_r0	f	K	n	n	n
28845	FISH20230524_c4_r0	3	6	1970-01-03 06:30:00	1.47502522908774	0.395009709056246	0.00700289097292636	1970-01-03 06:30:00	Neobre	20230524	c4_r0	f	K	n	n	n
28846	FISH20230524_c4_r0	3	7	1970-01-03 07:00:00	2.05343178312836	0.39979008244226	0.010176523540437	1970-01-03 07:00:00	Neobre	20230524	c4_r0	f	K	n	n	n
28847	FISH20230524_c4_r0	3	7	1970-01-03 07:30:00	2.22584620112608	0.432479353149218	0.0109026399497955	1970-01-03 07:30:00	Neobre	20230524	c4_r0	f	K	n	n	n
28848	FISH20230524_c4_r0	3	8	1970-01-03 08:00:00	39.5411785826153	0.537862648996153	0.186442027762573	1970-01-03 08:00:00	Neobre	20230524	c4_r0	f	K	n	n	n
28849	FISH20230524_c4_r0	3	8	1970-01-03 08:30:00	23.9542517987798	0.659014983325914	0.148429400842966	1970-01-03 08:30:00	Neobre	20230524	c4_r0	f	K	n	n	n
28850	FISH20230524_c4_r0	3	9	1970-01-03 09:00:00	30.3753124905327	0.567965715632198	0.171458458123949	1970-01-03 09:00:00	Neobre	20230524	c4_r0	f	K	n	n	n
28851	FISH20230524_c4_r0	3	9	1970-01-03 09:30:00	35.6630351928159	0.586361863766368	0.377608968367978	1970-01-03 09:30:00	Neobre	20230524	c4_r0	f	K	n	n	n
28852	FISH20230524_c4_r0	3	10	1970-01-03 10:00:00	29.0622000142775	0.61472956568039	0.295461524840135	1970-01-03 10:00:00	Neobre	20230524	c4_r0	f	K	n	n	n
28853	FISH20230524_c4_r0	3	10	1970-01-03 10:30:00	22.1102476336985	0.659768331836464	0.174571096267449	1970-01-03 10:30:00	Neobre	20230524	c4_r0	f	K	n	n	n
28854	FISH20230524_c4_r0	3	11	1970-01-03 11:00:00	12.6136417567836	0.789038494234633	0.0933965451848791	1970-01-03 11:00:00	Neobre	20230524	c4_r0	f	K	n	n	n
28855	FISH20230524_c4_r0	3	11	1970-01-03 11:30:00	13.0422137846109	0.703853034879891	0.109365222081748	1970-01-03 11:30:00	Neobre	20230524	c4_r0	f	K	n	n	n
28856	FISH20230524_c4_r0	3	12	1970-01-03 12:00:00	13.2490503157489	0.717772042685367	0.0874479539983552	1970-01-03 12:00:00	Neobre	20230524	c4_r0	f	K	n	n	n
28857	FISH20230524_c4_r0	3	12	1970-01-03 12:30:00	12.4190901615837	0.607660132050221	0.0990153682671642	1970-01-03 12:30:00	Neobre	20230524	c4_r0	f	K	n	n	n
28858	FISH20230524_c4_r0	3	13	1970-01-03 13:00:00	9.57857981100573	0.677794311320244	0.0851381779221113	1970-01-03 13:00:00	Neobre	20230524	c4_r0	f	K	n	n	n
28859	FISH20230524_c4_r0	3	13	1970-01-03 13:30:00	12.7786004439655	0.578076524351924	0.0686023646943233	1970-01-03 13:30:00	Neobre	20230524	c4_r0	f	K	n	n	n
28860	FISH20230524_c4_r0	3	14	1970-01-03 14:00:00	13.0889563148418	0.625666927344318	0.0868748209601691	1970-01-03 14:00:00	Neobre	20230524	c4_r0	f	K	n	n	n
28861	FISH20230524_c4_r0	3	14	1970-01-03 14:30:00	15.3151135895933	0.649320834283872	0.0807643682741602	1970-01-03 14:30:00	Neobre	20230524	c4_r0	f	K	n	n	n
28862	FISH20230524_c4_r0	3	15	1970-01-03 15:00:00	9.5843669956157	0.756490871319394	0.057901442807003	1970-01-03 15:00:00	Neobre	20230524	c4_r0	f	K	n	n	n
28863	FISH20230524_c4_r0	3	15	1970-01-03 15:30:00	8.6054665083363	0.845752144001709	0.0600594849806158	1970-01-03 15:30:00	Neobre	20230524	c4_r0	f	K	n	n	n
28864	FISH20230524_c4_r0	3	16	1970-01-03 16:00:00	13.9730559200322	0.63623148776083	0.0762099623799332	1970-01-03 16:00:00	Neobre	20230524	c4_r0	f	K	n	n	n
28865	FISH20230524_c4_r0	3	16	1970-01-03 16:30:00	12.023891640214	0.655008715514436	0.0757995251448742	1970-01-03 16:30:00	Neobre	20230524	c4_r0	f	K	n	n	n
28866	FISH20230524_c4_r0	3	17	1970-01-03 17:00:00	14.0577891262029	0.592972995614712	0.0780612493917861	1970-01-03 17:00:00	Neobre	20230524	c4_r0	f	K	n	n	n
28867	FISH20230524_c4_r0	3	17	1970-01-03 17:30:00	13.7645359534346	0.605165383715617	0.0791391824638533	1970-01-03 17:30:00	Neobre	20230524	c4_r0	f	K	n	n	n
28868	FISH20230524_c4_r0	3	18	1970-01-03 18:00:00	14.6404989675927	0.590941016232662	0.084549246307576	1970-01-03 18:00:00	Neobre	20230524	c4_r0	f	K	n	n	n
28869	FISH20230524_c4_r0	3	18	1970-01-03 18:30:00	15.1696494097365	0.614163039174638	0.087595147606707	1970-01-03 18:30:00	Neobre	20230524	c4_r0	f	K	n	n	n
28870	FISH20230524_c4_r0	3	19	1970-01-03 19:00:00	14.9646930783482	0.593451489814015	0.0907148651492533	1970-01-03 19:00:00	Neobre	20230524	c4_r0	f	K	n	n	n
28871	FISH20230524_c4_r0	3	19	1970-01-03 19:30:00	15.9716387898412	0.580842720682229	0.0965561133877327	1970-01-03 19:30:00	Neobre	20230524	c4_r0	f	K	n	n	n
28872	FISH20230524_c4_r0	3	20	1970-01-03 20:00:00	15.2959874350045	0.579941782856038	0.0960790186930151	1970-01-03 20:00:00	Neobre	20230524	c4_r0	f	K	n	n	n
28873	FISH20230524_c4_r0	3	20	1970-01-03 20:30:00	13.9004465050568	0.57953480789786	0.0940446076954511	1970-01-03 20:30:00	Neobre	20230524	c4_r0	f	K	n	n	n
28874	FISH20230524_c4_r0	3	21	1970-01-03 21:00:00	14.961777235498	0.608177676223852	0.121446465428642	1970-01-03 21:00:00	Neobre	20230524	c4_r0	f	K	n	n	n
28875	FISH20230524_c4_r0	3	21	1970-01-03 21:30:00	14.4520837889582	0.57933189303403	0.120561487130299	1970-01-03 21:30:00	Neobre	20230524	c4_r0	f	K	n	n	n
28876	FISH20230524_c4_r0	3	22	1970-01-03 22:00:00	37.6612061965978	0.484725647503449	0.161739741001478	1970-01-03 22:00:00	Neobre	20230524	c4_r0	f	K	n	n	n
28877	FISH20230524_c4_r0	3	22	1970-01-03 22:30:00	6.13151557859032	0.608721374949266	0.027575106905473	1970-01-03 22:30:00	Neobre	20230524	c4_r0	f	K	n	n	n
28878	FISH20230524_c4_r0	3	23	1970-01-03 23:00:00	2.04445495561949	0.402001170118529	0.00758098366287613	1970-01-03 23:00:00	Neobre	20230524	c4_r0	f	K	n	n	n
28879	FISH20230524_c4_r0	3	23	1970-01-03 23:30:00	2.16382715249311	0.411808647204142	0.0083293096460182	1970-01-03 23:30:00	Neobre	20230524	c4_r0	f	K	n	n	n
28880	FISH20230524_c4_r0	4	0	1970-01-04	2.23094968052198	0.38970700618156	0.00745942143379385	1970-01-04	Neobre	20230524	c4_r0	f	K	n	n	n
28881	FISH20230524_c4_r0	4	0	1970-01-04 00:30:00	1.54970670294666	0.393784200035975	0.00666717335913509	1970-01-04 00:30:00	Neobre	20230524	c4_r0	f	K	n	n	n
28882	FISH20230524_c4_r0	4	1	1970-01-04 01:00:00	2.0318802977429	0.390696003646573	0.00691349615194966	1970-01-04 01:00:00	Neobre	20230524	c4_r0	f	K	n	n	n
28883	FISH20230524_c4_r0	4	1	1970-01-04 01:30:00	2.0401825045742	0.376478821293778	0.00837342444551137	1970-01-04 01:30:00	Neobre	20230524	c4_r0	f	K	n	n	n
28884	FISH20230524_c4_r0	4	2	1970-01-04 02:00:00	2.0342238751277	0.357474360368969	0.00821487668966889	1970-01-04 02:00:00	Neobre	20230524	c4_r0	f	K	n	n	n
28885	FISH20230524_c4_r0	4	2	1970-01-04 02:30:00	2.54470938859714	0.413736994264156	0.0108048061799852	1970-01-04 02:30:00	Neobre	20230524	c4_r0	f	K	n	n	n
28886	FISH20230524_c4_r0	4	3	1970-01-04 03:00:00	2.43148810498326	0.411065622940731	0.00852885963588488	1970-01-04 03:00:00	Neobre	20230524	c4_r0	f	K	n	n	n
28887	FISH20230524_c4_r0	4	3	1970-01-04 03:30:00	3.00923775221337	0.393276672388693	0.0112696168548922	1970-01-04 03:30:00	Neobre	20230524	c4_r0	f	K	n	n	n
28888	FISH20230524_c4_r0	4	4	1970-01-04 04:00:00	3.41760807072065	0.532142279774815	0.0223986235277259	1970-01-04 04:00:00	Neobre	20230524	c4_r0	f	K	n	n	n
28889	FISH20230524_c4_r0	4	4	1970-01-04 04:30:00	1.75566047514392	0.465179724799787	0.0109037727465131	1970-01-04 04:30:00	Neobre	20230524	c4_r0	f	K	n	n	n
28890	FISH20230524_c4_r0	4	5	1970-01-04 05:00:00	1.57869710753473	0.473803792427297	0.0107862265989207	1970-01-04 05:00:00	Neobre	20230524	c4_r0	f	K	n	n	n
28891	FISH20230524_c4_r0	4	5	1970-01-04 05:30:00	1.29492890238535	0.505020620015859	0.0117134792287604	1970-01-04 05:30:00	Neobre	20230524	c4_r0	f	K	n	n	n
28892	FISH20230524_c4_r0	4	6	1970-01-04 06:00:00	1.56706251657618	0.61241682872894	0.0164341679959599	1970-01-04 06:00:00	Neobre	20230524	c4_r0	f	K	n	n	n
28893	FISH20230524_c4_r0	4	6	1970-01-04 06:30:00	2.9700024314377	0.704782427121629	0.0207724194989265	1970-01-04 06:30:00	Neobre	20230524	c4_r0	f	K	n	n	n
28894	FISH20230524_c4_r0	4	7	1970-01-04 07:00:00	2.19495200949905	0.753818635102396	0.0196246544576709	1970-01-04 07:00:00	Neobre	20230524	c4_r0	f	K	n	n	n
28895	FISH20230524_c4_r0	4	7	1970-01-04 07:30:00	2.99895672918148	0.70407079712679	0.0211233549039733	1970-01-04 07:30:00	Neobre	20230524	c4_r0	f	K	n	n	n
28896	FISH20230524_c4_r0	4	8	1970-01-04 08:00:00	31.38909499897	0.704429287049449	0.184602174975008	1970-01-04 08:00:00	Neobre	20230524	c4_r0	f	K	n	n	n
28897	FISH20230524_c4_r0	4	8	1970-01-04 08:30:00	25.2433190554309	0.600610377403038	0.23230930630096	1970-01-04 08:30:00	Neobre	20230524	c4_r0	f	K	n	n	n
28898	FISH20230524_c4_r0	4	9	1970-01-04 09:00:00	23.0465338076132	0.590621267911814	0.119749368757818	1970-01-04 09:00:00	Neobre	20230524	c4_r0	f	K	n	n	n
28899	FISH20230524_c4_r0	4	9	1970-01-04 09:30:00	18.8576607009209	0.642548331155945	0.0933573210764179	1970-01-04 09:30:00	Neobre	20230524	c4_r0	f	K	n	n	n
28900	FISH20230524_c4_r0	4	10	1970-01-04 10:00:00	17.8387624267246	0.646915697556464	0.083520311897584	1970-01-04 10:00:00	Neobre	20230524	c4_r0	f	K	n	n	n
28901	FISH20230524_c4_r0	4	10	1970-01-04 10:30:00	18.3900396214312	0.607053419348427	0.0883490919850768	1970-01-04 10:30:00	Neobre	20230524	c4_r0	f	K	n	n	n
28902	FISH20230524_c4_r0	4	11	1970-01-04 11:00:00	17.7013906424168	0.602427832780622	0.0887703615321327	1970-01-04 11:00:00	Neobre	20230524	c4_r0	f	K	n	n	n
28903	FISH20230524_c4_r0	4	11	1970-01-04 11:30:00	14.5572488301042	0.546764291256145	0.0793529158333164	1970-01-04 11:30:00	Neobre	20230524	c4_r0	f	K	n	n	n
28904	FISH20230524_c4_r0	4	12	1970-01-04 12:00:00	15.4163280607867	0.590238986216252	0.0830562629368104	1970-01-04 12:00:00	Neobre	20230524	c4_r0	f	K	n	n	n
28905	FISH20230524_c4_r0	4	12	1970-01-04 12:30:00	15.2357312399529	0.612049263843891	0.0844116195458098	1970-01-04 12:30:00	Neobre	20230524	c4_r0	f	K	n	n	n
28906	FISH20230524_c4_r0	4	13	1970-01-04 13:00:00	13.4462020200874	0.649731815093441	0.104484417737997	1970-01-04 13:00:00	Neobre	20230524	c4_r0	f	K	n	n	n
28907	FISH20230524_c4_r0	4	13	1970-01-04 13:30:00	16.7504685068808	0.598364044370738	0.0952107625037974	1970-01-04 13:30:00	Neobre	20230524	c4_r0	f	K	n	n	n
28908	FISH20230524_c4_r0	4	14	1970-01-04 14:00:00	15.3543233479056	0.564311547144846	0.0995273199372968	1970-01-04 14:00:00	Neobre	20230524	c4_r0	f	K	n	n	n
28909	FISH20230524_c4_r0	4	14	1970-01-04 14:30:00	15.1480751847477	0.623628477954939	0.12061376836047	1970-01-04 14:30:00	Neobre	20230524	c4_r0	f	K	n	n	n
28910	FISH20230524_c4_r0	4	15	1970-01-04 15:00:00	14.9346921689237	0.586264371044939	0.0858379077724044	1970-01-04 15:00:00	Neobre	20230524	c4_r0	f	K	n	n	n
28911	FISH20230524_c4_r0	4	15	1970-01-04 15:30:00	16.2281519798934	0.574455897258156	0.102363130603287	1970-01-04 15:30:00	Neobre	20230524	c4_r0	f	K	n	n	n
28912	FISH20230524_c4_r0	4	16	1970-01-04 16:00:00	15.5710344456361	0.547733510858808	0.0978972275734855	1970-01-04 16:00:00	Neobre	20230524	c4_r0	f	K	n	n	n
28913	FISH20230524_c4_r0	4	16	1970-01-04 16:30:00	16.9180222753389	0.556125936091736	0.102817557876395	1970-01-04 16:30:00	Neobre	20230524	c4_r0	f	K	n	n	n
28914	FISH20230524_c4_r0	4	17	1970-01-04 17:00:00	17.6675922605634	0.547601986027782	0.100977349744579	1970-01-04 17:00:00	Neobre	20230524	c4_r0	f	K	n	n	n
28915	FISH20230524_c4_r0	4	17	1970-01-04 17:30:00	16.6704251651936	0.510350639586782	0.0979204744974902	1970-01-04 17:30:00	Neobre	20230524	c4_r0	f	K	n	n	n
28916	FISH20230524_c4_r0	4	18	1970-01-04 18:00:00	15.0355245367167	0.490239995696204	0.0929230553172129	1970-01-04 18:00:00	Neobre	20230524	c4_r0	f	K	n	n	n
28917	FISH20230524_c4_r0	4	18	1970-01-04 18:30:00	16.5435598169103	0.528027698991345	0.0886863288899967	1970-01-04 18:30:00	Neobre	20230524	c4_r0	f	K	n	n	n
28918	FISH20230524_c4_r0	4	19	1970-01-04 19:00:00	17.0923863107583	0.513869714489254	0.108729310916032	1970-01-04 19:00:00	Neobre	20230524	c4_r0	f	K	n	n	n
28919	FISH20230524_c4_r0	4	19	1970-01-04 19:30:00	17.4358076243559	0.505926089532375	0.127370640047801	1970-01-04 19:30:00	Neobre	20230524	c4_r0	f	K	n	n	n
28920	FISH20230524_c4_r0	4	20	1970-01-04 20:00:00	17.5143260838334	0.529873027858624	0.137511907463128	1970-01-04 20:00:00	Neobre	20230524	c4_r0	f	K	n	n	n
28921	FISH20230524_c4_r0	4	20	1970-01-04 20:30:00	16.8154203174038	0.52253551958657	0.121446887075634	1970-01-04 20:30:00	Neobre	20230524	c4_r0	f	K	n	n	n
28922	FISH20230524_c4_r0	4	21	1970-01-04 21:00:00	15.2777308906654	0.55118955679149	0.117436768935346	1970-01-04 21:00:00	Neobre	20230524	c4_r0	f	K	n	n	n
28923	FISH20230524_c4_r0	4	21	1970-01-04 21:30:00	15.430990172381	0.573925018420043	0.116804601197772	1970-01-04 21:30:00	Neobre	20230524	c4_r0	f	K	n	n	n
28924	FISH20230524_c4_r0	4	22	1970-01-04 22:00:00	20.3506533190058	0.45788556004855	0.161171650651539	1970-01-04 22:00:00	Neobre	20230524	c4_r0	f	K	n	n	n
28925	FISH20230524_c4_r0	4	22	1970-01-04 22:30:00	1.51410836803224	0.713999910873859	0.0173735206513318	1970-01-04 22:30:00	Neobre	20230524	c4_r0	f	K	n	n	n
28926	FISH20230524_c4_r0	4	23	1970-01-04 23:00:00	2.01258260152364	0.766041235531138	0.0199503894833562	1970-01-04 23:00:00	Neobre	20230524	c4_r0	f	K	n	n	n
28927	FISH20230524_c4_r0	4	23	1970-01-04 23:30:00	2.11468696354588	0.762526081002428	0.0194061160896585	1970-01-04 23:30:00	Neobre	20230524	c4_r0	f	K	n	n	n
28928	FISH20230524_c4_r0	5	0	1970-01-05	1.31593131906511	0.760541563736489	0.0189372664323881	1970-01-05	Neobre	20230524	c4_r0	f	K	n	n	n
28929	FISH20230524_c4_r0	5	0	1970-01-05 00:30:00	1.89712442306699	0.716784827947685	0.0179296299569316	1970-01-05 00:30:00	Neobre	20230524	c4_r0	f	K	n	n	n
28930	FISH20230524_c4_r0	5	1	1970-01-05 01:00:00	1.54761593730159	0.700243313769349	0.0168851678590141	1970-01-05 01:00:00	Neobre	20230524	c4_r0	f	K	n	n	n
28931	FISH20230524_c4_r0	5	1	1970-01-05 01:30:00	2.08565061853764	0.693619742457978	0.0168128701494756	1970-01-05 01:30:00	Neobre	20230524	c4_r0	f	K	n	n	n
28932	FISH20230524_c4_r0	5	2	1970-01-05 02:00:00	1.75449533275704	0.735265609779799	0.0188159755936733	1970-01-05 02:00:00	Neobre	20230524	c4_r0	f	K	n	n	n
28933	FISH20230524_c4_r0	5	2	1970-01-05 02:30:00	2.48910056689064	0.696663570564974	0.01734952869349	1970-01-05 02:30:00	Neobre	20230524	c4_r0	f	K	n	n	n
28934	FISH20230524_c4_r0	5	3	1970-01-05 03:00:00	2.09459530727481	0.707997463022477	0.01643840323978	1970-01-05 03:00:00	Neobre	20230524	c4_r0	f	K	n	n	n
28935	FISH20230524_c4_r0	5	3	1970-01-05 03:30:00	1.92789487327407	0.73029332937852	0.0188279170037552	1970-01-05 03:30:00	Neobre	20230524	c4_r0	f	K	n	n	n
28936	FISH20230524_c4_r0	5	4	1970-01-05 04:00:00	5.37750812524269	0.713014651307047	0.0312292064694645	1970-01-05 04:00:00	Neobre	20230524	c4_r0	f	K	n	n	n
28937	FISH20230524_c4_r0	5	4	1970-01-05 04:30:00	1.13901113895043	0.759801913355183	0.0188789014466053	1970-01-05 04:30:00	Neobre	20230524	c4_r0	f	K	n	n	n
28938	FISH20230524_c4_r0	5	5	1970-01-05 05:00:00	0.708860240606988	0.748654388108883	0.0177829079159422	1970-01-05 05:00:00	Neobre	20230524	c4_r0	f	K	n	n	n
28939	FISH20230524_c4_r0	5	5	1970-01-05 05:30:00	0.898011115048263	0.801023827266114	0.0184948093341217	1970-01-05 05:30:00	Neobre	20230524	c4_r0	f	K	n	n	n
28940	FISH20230524_c4_r0	5	6	1970-01-05 06:00:00	1.31184759726177	0.826337368503431	0.0228884335762265	1970-01-05 06:00:00	Neobre	20230524	c4_r0	f	K	n	n	n
28941	FISH20230524_c4_r0	5	6	1970-01-05 06:30:00	1.57493131790174	0.796915804283246	0.0213043915272736	1970-01-05 06:30:00	Neobre	20230524	c4_r0	f	K	n	n	n
28942	FISH20230524_c4_r0	5	7	1970-01-05 07:00:00	0.403679088171357	0.786499216610108	0.0191257425304923	1970-01-05 07:00:00	Neobre	20230524	c4_r0	f	K	n	n	n
28943	FISH20230524_c4_r0	5	7	1970-01-05 07:30:00	1.22169075895891	0.827892463450386	0.0201736876559001	1970-01-05 07:30:00	Neobre	20230524	c4_r0	f	K	n	n	n
28944	FISH20230524_c4_r0	5	8	1970-01-05 08:00:00	22.2877986524002	0.673195447255355	0.126016731718216	1970-01-05 08:00:00	Neobre	20230524	c4_r0	f	K	n	n	n
28945	FISH20230524_c4_r0	5	8	1970-01-05 08:30:00	23.3058038815728	0.608156614369868	0.131361409418299	1970-01-05 08:30:00	Neobre	20230524	c4_r0	f	K	n	n	n
28946	FISH20230524_c4_r0	5	9	1970-01-05 09:00:00	19.7920537905471	0.560312798948827	0.0973928779858389	1970-01-05 09:00:00	Neobre	20230524	c4_r0	f	K	n	n	n
28947	FISH20230524_c4_r0	5	9	1970-01-05 09:30:00	19.4105298939134	0.557311596946346	0.0945213849562128	1970-01-05 09:30:00	Neobre	20230524	c4_r0	f	K	n	n	n
28948	FISH20230524_c4_r0	5	10	1970-01-05 10:00:00	18.0579918632022	0.569288773902267	0.102343253708595	1970-01-05 10:00:00	Neobre	20230524	c4_r0	f	K	n	n	n
28949	FISH20230524_c4_r0	5	10	1970-01-05 10:30:00	16.3911529798709	0.54761622359906	0.103300168332597	1970-01-05 10:30:00	Neobre	20230524	c4_r0	f	K	n	n	n
28950	FISH20230524_c4_r0	5	11	1970-01-05 11:00:00	15.6041938779679	0.580416462515574	0.104738809549904	1970-01-05 11:00:00	Neobre	20230524	c4_r0	f	K	n	n	n
28951	FISH20230524_c4_r0	5	11	1970-01-05 11:30:00	15.9349502180938	0.587133770483419	0.109282449510818	1970-01-05 11:30:00	Neobre	20230524	c4_r0	f	K	n	n	n
28952	FISH20230524_c4_r0	5	12	1970-01-05 12:00:00	16.2762936278665	0.539677598189257	0.100172123074669	1970-01-05 12:00:00	Neobre	20230524	c4_r0	f	K	n	n	n
28953	FISH20230524_c4_r0	5	12	1970-01-05 12:30:00	15.3217558875272	0.532528557959111	0.107755363679004	1970-01-05 12:30:00	Neobre	20230524	c4_r0	f	K	n	n	n
28954	FISH20230524_c4_r0	5	13	1970-01-05 13:00:00	14.1913961728312	0.510888676341138	0.111271368633874	1970-01-05 13:00:00	Neobre	20230524	c4_r0	f	K	n	n	n
28955	FISH20230524_c4_r0	5	13	1970-01-05 13:30:00	14.0292196050488	0.570476621588934	0.0977263558044403	1970-01-05 13:30:00	Neobre	20230524	c4_r0	f	K	n	n	n
28956	FISH20230524_c4_r0	5	14	1970-01-05 14:00:00	14.2206717051293	0.58078249210022	0.0885034998176212	1970-01-05 14:00:00	Neobre	20230524	c4_r0	f	K	n	n	n
28957	FISH20230524_c4_r0	5	14	1970-01-05 14:30:00	13.8983672724181	0.546345468218266	0.10423833869503	1970-01-05 14:30:00	Neobre	20230524	c4_r0	f	K	n	n	n
28958	FISH20230524_c4_r0	3	2	1970-01-03 02:30:00	0.85354752521205	0.394980355460469	0.00695585935294866	1970-01-03 02:30:00	Neobre	20230524	c4_r0	f	K	n	n	n
28959	FISH20230524_c4_r0	3	3	1970-01-03 03:00:00	1.4509957060475	0.392425838209296	0.00750886131238853	1970-01-03 03:00:00	Neobre	20230524	c4_r0	f	K	n	n	n
28960	FISH20230524_c4_r0	3	3	1970-01-03 03:30:00	1.02724947886787	0.411559537534948	0.00749699190688395	1970-01-03 03:30:00	Neobre	20230524	c4_r0	f	K	n	n	n
28961	FISH20230524_c4_r0	3	4	1970-01-03 04:00:00	1.03723341389031	0.416065339099032	0.00854257415453961	1970-01-03 04:00:00	Neobre	20230524	c4_r0	f	K	n	n	n
28962	FISH20230524_c4_r0	3	4	1970-01-03 04:30:00	0.569235720910441	0.39663517355827	0.00653099732475289	1970-01-03 04:30:00	Neobre	20230524	c4_r0	f	K	n	n	n
28963	FISH20230524_c4_r0	3	5	1970-01-03 05:00:00	0.747138880880661	0.378049158367931	0.00632215173237988	1970-01-03 05:00:00	Neobre	20230524	c4_r0	f	K	n	n	n
28964	FISH20230524_c4_r0	3	5	1970-01-03 05:30:00	0.620957630903457	0.410961739965621	0.0068660516721317	1970-01-03 05:30:00	Neobre	20230524	c4_r0	f	K	n	n	n
28965	FISH20230524_c4_r0	5	18	1970-01-05 18:30:00	16.7738703833418	0.490804452228109	0.106092626712851	1970-01-05 18:30:00	Neobre	20230524	c4_r0	f	K	n	n	n
28966	FISH20230524_c4_r0	5	19	1970-01-05 19:00:00	15.5907226911225	0.502646762881357	0.114590228971683	1970-01-05 19:00:00	Neobre	20230524	c4_r0	f	K	n	n	n
28967	FISH20230524_c4_r0	5	19	1970-01-05 19:30:00	14.5345414082559	0.515360787787935	0.105017722217131	1970-01-05 19:30:00	Neobre	20230524	c4_r0	f	K	n	n	n
28968	FISH20230524_c4_r0	5	20	1970-01-05 20:00:00	15.4011737950055	0.516098300507477	0.098045362770215	1970-01-05 20:00:00	Neobre	20230524	c4_r0	f	K	n	n	n
28969	FISH20230524_c4_r0	5	20	1970-01-05 20:30:00	14.0662679017683	0.532785236620261	0.101928282045229	1970-01-05 20:30:00	Neobre	20230524	c4_r0	f	K	n	n	n
28970	FISH20230524_c4_r0	5	21	1970-01-05 21:00:00	14.4329514138636	0.535852873217654	0.111157414263999	1970-01-05 21:00:00	Neobre	20230524	c4_r0	f	K	n	n	n
28971	FISH20230524_c4_r0	5	21	1970-01-05 21:30:00	14.2370199863198	0.514062962793704	0.106668902699321	1970-01-05 21:30:00	Neobre	20230524	c4_r0	f	K	n	n	n
28972	FISH20230524_c4_r0	5	22	1970-01-05 22:00:00	12.5584232218544	0.508324626869084	0.0811651205834589	1970-01-05 22:00:00	Neobre	20230524	c4_r0	f	K	n	n	n
28973	FISH20230524_c4_r0	5	22	1970-01-05 22:30:00	14.7238666892547	0.699176644464015	0.0951823243841029	1970-01-05 22:30:00	Neobre	20230524	c4_r0	f	K	n	n	n
28974	FISH20230524_c4_r0	5	23	1970-01-05 23:00:00	58.1772697459298	0.548521825030024	0.189767884514887	1970-01-05 23:00:00	Neobre	20230524	c4_r0	f	K	n	n	n
28975	FISH20230524_c4_r0	5	23	1970-01-05 23:30:00	77.4751127051699	0.566616870924015	0.208497415334659	1970-01-05 23:30:00	Neobre	20230524	c4_r0	f	K	n	n	n
28976	FISH20230524_c4_r0	6	0	1970-01-06	62.9692382430296	0.548517855062867	0.159273410310364	1970-01-06	Neobre	20230524	c4_r0	f	K	n	n	n
28977	FISH20230524_c4_r0	6	0	1970-01-06 00:30:00	53.4871566633435	0.539965295958892	0.149722961859731	1970-01-06 00:30:00	Neobre	20230524	c4_r0	f	K	n	n	n
28978	FISH20230524_c4_r0	6	1	1970-01-06 01:00:00	47.3910855485633	0.764144824035959	0.125116128178349	1970-01-06 01:00:00	Neobre	20230524	c4_r0	f	K	n	n	n
28979	FISH20230524_c4_r0	6	1	1970-01-06 01:30:00	22.8948289821383	0.789519188846491	0.0741130972013633	1970-01-06 01:30:00	Neobre	20230524	c4_r0	f	K	n	n	n
28980	FISH20230524_c4_r0	6	2	1970-01-06 02:00:00	1.42798822903752	0.694161842322586	0.0166170327000764	1970-01-06 02:00:00	Neobre	20230524	c4_r0	f	K	n	n	n
28981	FISH20230524_c4_r0	6	2	1970-01-06 02:30:00	1.67630510873721	0.673015372039463	0.0168551714699495	1970-01-06 02:30:00	Neobre	20230524	c4_r0	f	K	n	n	n
28982	FISH20230524_c4_r0	6	3	1970-01-06 03:00:00	1.26767885255498	0.658318281448944	0.0168603741052919	1970-01-06 03:00:00	Neobre	20230524	c4_r0	f	K	n	n	n
28983	FISH20230524_c4_r0	6	3	1970-01-06 03:30:00	1.40968150995369	0.668163115968509	0.0159809279447654	1970-01-06 03:30:00	Neobre	20230524	c4_r0	f	K	n	n	n
28984	FISH20230524_c4_r0	6	4	1970-01-06 04:00:00	1.45161241229761	0.693967718244695	0.0172187662547376	1970-01-06 04:00:00	Neobre	20230524	c4_r0	f	K	n	n	n
28985	FISH20230524_c4_r0	6	4	1970-01-06 04:30:00	0.905745735046876	0.715484870594714	0.01664499803803	1970-01-06 04:30:00	Neobre	20230524	c4_r0	f	K	n	n	n
28986	FISH20230524_c4_r0	6	5	1970-01-06 05:00:00	0.475237161074101	0.74589876581032	0.0180059104656832	1970-01-06 05:00:00	Neobre	20230524	c4_r0	f	K	n	n	n
28987	FISH20230524_c4_r0	6	5	1970-01-06 05:30:00	1.23767658733197	0.690554985573069	0.0165296236079395	1970-01-06 05:30:00	Neobre	20230524	c4_r0	f	K	n	n	n
28988	FISH20230524_c4_r0	6	6	1970-01-06 06:00:00	1.21960070845228	0.703771015001408	0.0164698509341152	1970-01-06 06:00:00	Neobre	20230524	c4_r0	f	K	n	n	n
28989	FISH20230524_c4_r0	6	6	1970-01-06 06:30:00	0.62270635066007	0.738260869417184	0.0170437705490683	1970-01-06 06:30:00	Neobre	20230524	c4_r0	f	K	n	n	n
28990	FISH20230524_c4_r0	6	7	1970-01-06 07:00:00	0.725433032665183	0.745961639603533	0.0180455920558146	1970-01-06 07:00:00	Neobre	20230524	c4_r0	f	K	n	n	n
28991	FISH20230524_c4_r0	6	7	1970-01-06 07:30:00	1.56400292681159	0.737775874703526	0.0187122033013637	1970-01-06 07:30:00	Neobre	20230524	c4_r0	f	K	n	n	n
28992	FISH20230524_c4_r0	6	8	1970-01-06 08:00:00	18.4687000436713	0.556611464064224	0.119297946739289	1970-01-06 08:00:00	Neobre	20230524	c4_r0	f	K	n	n	n
28993	FISH20230524_c4_r0	6	8	1970-01-06 08:30:00	21.5747975555455	0.558632415647829	0.0988189596593496	1970-01-06 08:30:00	Neobre	20230524	c4_r0	f	K	n	n	n
28994	FISH20230524_c4_r0	6	9	1970-01-06 09:00:00	20.6084632954044	0.527068023277006	0.0970793241862997	1970-01-06 09:00:00	Neobre	20230524	c4_r0	f	K	n	n	n
28995	FISH20230524_c4_r0	6	9	1970-01-06 09:30:00	18.671533577045	0.560115190209493	0.0901839176378441	1970-01-06 09:30:00	Neobre	20230524	c4_r0	f	K	n	n	n
28996	FISH20230524_c4_r0	6	10	1970-01-06 10:00:00	15.7430523344693	0.530312541013707	0.0628796248829377	1970-01-06 10:00:00	Neobre	20230524	c4_r0	f	K	n	n	n
28997	FISH20230524_c4_r0	6	10	1970-01-06 10:30:00	12.9930033383342	0.496772348885102	0.0460514764088531	1970-01-06 10:30:00	Neobre	20230524	c4_r0	f	K	n	n	n
28998	FISH20230524_c4_r0	6	11	1970-01-06 11:00:00	13.8999203127821	0.607000691339802	0.0953628300007481	1970-01-06 11:00:00	Neobre	20230524	c4_r0	f	K	n	n	n
28999	FISH20230524_c4_r0	6	11	1970-01-06 11:30:00	10.2426153120858	0.613691334288206	0.12036952199851	1970-01-06 11:30:00	Neobre	20230524	c4_r0	f	K	n	n	n
29000	FISH20230524_c4_r0	6	12	1970-01-06 12:00:00	8.94725384331597	0.630638101728321	0.0765824640471507	1970-01-06 12:00:00	Neobre	20230524	c4_r0	f	K	n	n	n
29001	FISH20230524_c4_r0	6	12	1970-01-06 12:30:00	8.9287582652137	0.656133089949622	0.100894364513995	1970-01-06 12:30:00	Neobre	20230524	c4_r0	f	K	n	n	n
29002	FISH20230524_c4_r0	6	13	1970-01-06 13:00:00	8.15618615735886	0.610941291551132	0.0701336388263183	1970-01-06 13:00:00	Neobre	20230524	c4_r0	f	K	n	n	n
29003	FISH20230524_c4_r0	6	13	1970-01-06 13:30:00	8.95724331159925	0.696704444443616	0.0451052030146429	1970-01-06 13:30:00	Neobre	20230524	c4_r0	f	K	n	n	n
29004	FISH20230524_c4_r0	6	14	1970-01-06 14:00:00	8.43835189566952	0.694809098658179	0.0379226867806606	1970-01-06 14:00:00	Neobre	20230524	c4_r0	f	K	n	n	n
29005	FISH20230524_c4_r0	6	14	1970-01-06 14:30:00	8.43919839759998	0.509966741007418	0.0295296531089207	1970-01-06 14:30:00	Neobre	20230524	c4_r0	f	K	n	n	n
29006	FISH20230524_c4_r0	6	15	1970-01-06 15:00:00	8.46102043388553	0.563987068171074	0.0378087031172579	1970-01-06 15:00:00	Neobre	20230524	c4_r0	f	K	n	n	n
29007	FISH20230524_c4_r0	6	15	1970-01-06 15:30:00	8.84120904621102	0.568980699676681	0.0366528094345789	1970-01-06 15:30:00	Neobre	20230524	c4_r0	f	K	n	n	n
29008	FISH20230524_c4_r0	6	16	1970-01-06 16:00:00	8.15113759955025	0.543711989943836	0.0370693236156978	1970-01-06 16:00:00	Neobre	20230524	c4_r0	f	K	n	n	n
29009	FISH20230524_c4_r0	6	16	1970-01-06 16:30:00	7.35299684888866	0.469820555954377	0.031689610863415	1970-01-06 16:30:00	Neobre	20230524	c4_r0	f	K	n	n	n
29010	FISH20230524_c4_r0	6	17	1970-01-06 17:00:00	11.3204404738882	0.557299317549965	0.0426587895772785	1970-01-06 17:00:00	Neobre	20230524	c4_r0	f	K	n	n	n
29011	FISH20230524_c4_r0	6	17	1970-01-06 17:30:00	10.8441998029834	0.583021580925608	0.0407361389930928	1970-01-06 17:30:00	Neobre	20230524	c4_r0	f	K	n	n	n
29012	FISH20230524_c4_r0	6	18	1970-01-06 18:00:00	10.9844270154657	0.665788361702088	0.0319762921698972	1970-01-06 18:00:00	Neobre	20230524	c4_r0	f	K	n	n	n
29013	FISH20230524_c4_r0	6	18	1970-01-06 18:30:00	10.3319458319265	0.561443006573119	0.0340637837031607	1970-01-06 18:30:00	Neobre	20230524	c4_r0	f	K	n	n	n
29014	FISH20230524_c4_r0	6	19	1970-01-06 19:00:00	9.16504095763571	0.606077977125578	0.0410709422876315	1970-01-06 19:00:00	Neobre	20230524	c4_r0	f	K	n	n	n
29015	FISH20230524_c4_r0	6	19	1970-01-06 19:30:00	11.6035238257458	0.543913547007449	0.0499542554219912	1970-01-06 19:30:00	Neobre	20230524	c4_r0	f	K	n	n	n
29016	FISH20230524_c4_r0	6	20	1970-01-06 20:00:00	11.5754417817609	0.559212349478614	0.0960673063764762	1970-01-06 20:00:00	Neobre	20230524	c4_r0	f	K	n	n	n
29017	FISH20230524_c4_r0	6	20	1970-01-06 20:30:00	10.2967772797109	0.571508742579479	0.0566970104759304	1970-01-06 20:30:00	Neobre	20230524	c4_r0	f	K	n	n	n
29018	FISH20230524_c4_r0	6	21	1970-01-06 21:00:00	10.304907696065	0.546631199674923	0.0583148672104388	1970-01-06 21:00:00	Neobre	20230524	c4_r0	f	K	n	n	n
29019	FISH20230524_c4_r0	6	21	1970-01-06 21:30:00	11.5270679736961	0.526806594475044	0.155313508832075	1970-01-06 21:30:00	Neobre	20230524	c4_r0	f	K	n	n	n
29020	FISH20230524_c4_r0	6	22	1970-01-06 22:00:00	26.5802507113607	0.394338714841468	0.083024963095703	1970-01-06 22:00:00	Neobre	20230524	c4_r0	f	K	n	n	n
29021	FISH20230524_c4_r0	6	22	1970-01-06 22:30:00	3.49485755289921	0.704026059431091	0.0158630214580442	1970-01-06 22:30:00	Neobre	20230524	c4_r0	f	K	n	n	n
29022	FISH20230524_c4_r0	6	23	1970-01-06 23:00:00	3.71151519425908	0.614905429819945	0.0157521090366169	1970-01-06 23:00:00	Neobre	20230524	c4_r0	f	K	n	n	n
29023	FISH20230524_c4_r0	6	23	1970-01-06 23:30:00	2.43341359991333	0.665215258484504	0.0142285110254328	1970-01-06 23:30:00	Neobre	20230524	c4_r0	f	K	n	n	n
29024	FISH20230524_c4_r0	7	0	1970-01-07	2.10640963037847	0.631281651753211	0.0130631199679728	1970-01-07	Neobre	20230524	c4_r0	f	K	n	n	n
29025	FISH20230524_c4_r0	7	0	1970-01-07 00:30:00	1.41297420071959	0.673314171052408	0.013938381746306	1970-01-07 00:30:00	Neobre	20230524	c4_r0	f	K	n	n	n
29026	FISH20230524_c4_r0	7	1	1970-01-07 01:00:00	1.52180357001283	0.644228938238911	0.0139591671909018	1970-01-07 01:00:00	Neobre	20230524	c4_r0	f	K	n	n	n
29027	FISH20230524_c4_r0	7	1	1970-01-07 01:30:00	0.737282454860266	0.678702049472646	0.0156854736371749	1970-01-07 01:30:00	Neobre	20230524	c4_r0	f	K	n	n	n
29028	FISH20230524_c4_r0	7	2	1970-01-07 02:00:00	0.478541517726048	0.744239089725617	0.0153099327718088	1970-01-07 02:00:00	Neobre	20230524	c4_r0	f	K	n	n	n
29029	FISH20230524_c4_r0	7	2	1970-01-07 02:30:00	0.259953997199224	0.835306934384119	0.0154166329793052	1970-01-07 02:30:00	Neobre	20230524	c4_r0	f	K	n	n	n
29030	FISH20230524_c4_r0	7	3	1970-01-07 03:00:00	0.083448940914642	0.84584042201457	0.0176442790118887	1970-01-07 03:00:00	Neobre	20230524	c4_r0	f	K	n	n	n
29031	FISH20230524_c4_r0	7	3	1970-01-07 03:30:00	0.654370360480569	0.824843305450205	0.0178586909558304	1970-01-07 03:30:00	Neobre	20230524	c4_r0	f	K	n	n	n
29032	FISH20230524_c4_r0	7	4	1970-01-07 04:00:00	0.121923998957148	0.851475610398689	0.0170741654273171	1970-01-07 04:00:00	Neobre	20230524	c4_r0	f	K	n	n	n
29033	FISH20230524_c4_r0	7	4	1970-01-07 04:30:00	0.12733614919447	0.850162450407455	0.0174409987868101	1970-01-07 04:30:00	Neobre	20230524	c4_r0	f	K	n	n	n
29034	FISH20230524_c4_r0	7	5	1970-01-07 05:00:00	0.0924697596785853	0.840675133373814	0.0172322990427652	1970-01-07 05:00:00	Neobre	20230524	c4_r0	f	K	n	n	n
29035	FISH20230524_c4_r0	7	5	1970-01-07 05:30:00	0.106041707276032	0.860397384346189	0.0173519454534887	1970-01-07 05:30:00	Neobre	20230524	c4_r0	f	K	n	n	n
29036	FISH20230524_c4_r0	7	6	1970-01-07 06:00:00	0.0771666679082515	0.861574153916393	0.0153098850872432	1970-01-07 06:00:00	Neobre	20230524	c4_r0	f	K	n	n	n
29037	FISH20230524_c4_r0	7	6	1970-01-07 06:30:00	0.134911593775894	0.869012856000284	0.0170892856480927	1970-01-07 06:30:00	Neobre	20230524	c4_r0	f	K	n	n	n
29038	FISH20230524_c4_r0	7	7	1970-01-07 07:00:00	0.0603049401800509	0.907549807345459	0.0149211984910959	1970-01-07 07:00:00	Neobre	20230524	c4_r0	f	K	n	n	n
29039	FISH20230524_c4_r0	7	7	1970-01-07 07:30:00	0.12262814975647	0.893212387670181	0.0163226410768265	1970-01-07 07:30:00	Neobre	20230524	c4_r0	f	K	n	n	n
29040	FISH20230524_c4_r0	7	8	1970-01-07 08:00:00	13.8083029405452	0.738907077437996	0.113322092769043	1970-01-07 08:00:00	Neobre	20230524	c4_r0	f	K	n	n	n
29041	FISH20230524_c4_r0	7	8	1970-01-07 08:30:00	17.9828698221016	0.6144312337816	0.177630220110563	1970-01-07 08:30:00	Neobre	20230524	c4_r0	f	K	n	n	n
29042	FISH20230524_c4_r0	7	9	1970-01-07 09:00:00	12.806811688666	0.588216521947844	0.097773370942387	1970-01-07 09:00:00	Neobre	20230524	c4_r0	f	K	n	n	n
29043	FISH20230524_c4_r0	7	9	1970-01-07 09:30:00	12.9088758521836	0.573426120848233	0.0773075942328695	1970-01-07 09:30:00	Neobre	20230524	c4_r0	f	K	n	n	n
29044	FISH20230524_c4_r0	7	10	1970-01-07 10:00:00	11.6382600355643	0.566288634247164	0.0504204771234189	1970-01-07 10:00:00	Neobre	20230524	c4_r0	f	K	n	n	n
29045	FISH20230524_c4_r0	7	10	1970-01-07 10:30:00	10.0767957897539	0.595782064272091	0.0423751091975891	1970-01-07 10:30:00	Neobre	20230524	c4_r0	f	K	n	n	n
29046	FISH20230524_c4_r0	7	11	1970-01-07 11:00:00	8.62863259069417	0.665020851585548	0.0411680779022155	1970-01-07 11:00:00	Neobre	20230524	c4_r0	f	K	n	n	n
29047	FISH20230524_c4_r0	7	11	1970-01-07 11:30:00	10.8785284774412	0.593219061035783	0.0623494138302932	1970-01-07 11:30:00	Neobre	20230524	c4_r0	f	K	n	n	n
29048	FISH20230524_c4_r0	7	12	1970-01-07 12:00:00	10.2851543561747	0.582588646406782	0.0532859163571132	1970-01-07 12:00:00	Neobre	20230524	c4_r0	f	K	n	n	n
29049	FISH20230524_c4_r0	7	12	1970-01-07 12:30:00	10.2729978314686	0.611524996815335	0.0381089437951288	1970-01-07 12:30:00	Neobre	20230524	c4_r0	f	K	n	n	n
29050	FISH20230524_c4_r0	7	13	1970-01-07 13:00:00	10.7160659766559	0.604696793711879	0.0349690425625053	1970-01-07 13:00:00	Neobre	20230524	c4_r0	f	K	n	n	n
29051	FISH20230524_c4_r0	7	13	1970-01-07 13:30:00	10.1832267442415	0.651396253863156	0.0402292716604573	1970-01-07 13:30:00	Neobre	20230524	c4_r0	f	K	n	n	n
29052	FISH20230524_c4_r0	7	14	1970-01-07 14:00:00	10.1124420816399	0.63631451181206	0.0410182374625624	1970-01-07 14:00:00	Neobre	20230524	c4_r0	f	K	n	n	n
29053	FISH20230524_c4_r0	7	14	1970-01-07 14:30:00	10.2091538237962	0.632354187918977	0.0369331768138945	1970-01-07 14:30:00	Neobre	20230524	c4_r0	f	K	n	n	n
29054	FISH20230524_c4_r0	7	15	1970-01-07 15:00:00	9.02622852312349	0.63556498664964	0.0350362180156427	1970-01-07 15:00:00	Neobre	20230524	c4_r0	f	K	n	n	n
29055	FISH20230524_c4_r0	7	15	1970-01-07 15:30:00	9.68185430001918	0.642636114022328	0.0364399452063292	1970-01-07 15:30:00	Neobre	20230524	c4_r0	f	K	n	n	n
29056	FISH20230524_c4_r0	7	16	1970-01-07 16:00:00	9.61986684918617	0.561476386930875	0.0366222563601452	1970-01-07 16:00:00	Neobre	20230524	c4_r0	f	K	n	n	n
29057	FISH20230524_c4_r0	7	16	1970-01-07 16:30:00	10.0836092435352	0.573145026738329	0.0379684873235421	1970-01-07 16:30:00	Neobre	20230524	c4_r0	f	K	n	n	n
29058	FISH20230524_c4_r0	7	17	1970-01-07 17:00:00	9.82896206893794	0.609939525808198	0.0378216405316406	1970-01-07 17:00:00	Neobre	20230524	c4_r0	f	K	n	n	n
29059	FISH20230524_c4_r0	5	18	1970-01-05 18:00:00	14.9810660483465	0.49588089250927	0.0983707287539974	1970-01-05 18:00:00	Neobre	20230524	c4_r0	f	K	n	n	n
29060	FISH20230524_c4_r0	5	16	1970-01-05 16:00:00	14.4408644524075	0.512514434241002	0.0987453312391413	1970-01-05 16:00:00	Neobre	20230524	c4_r0	f	K	n	n	n
29061	FISH20230524_c4_r0	5	16	1970-01-05 16:30:00	15.4759039483539	0.503702885706728	0.0938817967410401	1970-01-05 16:30:00	Neobre	20230524	c4_r0	f	K	n	n	n
29062	FISH20230524_c4_r0	5	15	1970-01-05 15:00:00	14.9543579819506	0.525684659875784	0.114289723678109	1970-01-05 15:00:00	Neobre	20230524	c4_r0	f	K	n	n	n
29063	FISH20230524_c4_r0	5	15	1970-01-05 15:30:00	14.8988111306487	0.489786839996343	0.10642996123789	1970-01-05 15:30:00	Neobre	20230524	c4_r0	f	K	n	n	n
29064	FISH20230524_c4_r0	5	17	1970-01-05 17:00:00	14.5555239079926	0.496832940368984	0.0942291549718251	1970-01-05 17:00:00	Neobre	20230524	c4_r0	f	K	n	n	n
29065	FISH20230524_c4_r0	5	17	1970-01-05 17:30:00	15.882487014555	0.511874319734062	0.0941771392563914	1970-01-05 17:30:00	Neobre	20230524	c4_r0	f	K	n	n	n
29066	FISH20230524_c5_r0	2	0	1970-01-02	2.56011451914539	0.621096898744382	0.0165735041807739	1970-01-02	Neobre	20230524	c5_r0	m	K	n	n	n
29067	FISH20230524_c5_r0	2	0	1970-01-02 00:30:00	3.02647365227725	0.667615259779833	0.0166496298908276	1970-01-02 00:30:00	Neobre	20230524	c5_r0	m	K	n	n	n
29068	FISH20230524_c5_r0	2	2	1970-01-02 02:00:00	2.67631795812099	0.664006941437454	0.0162209835313301	1970-01-02 02:00:00	Neobre	20230524	c5_r0	m	K	n	n	n
29069	FISH20230524_c5_r0	2	2	1970-01-02 02:30:00	4.43082694521235	0.657905216343953	0.0208144342234192	1970-01-02 02:30:00	Neobre	20230524	c5_r0	m	K	n	n	n
29070	FISH20230524_c5_r0	2	1	1970-01-02 01:00:00	2.42500756890399	0.765670193037224	0.0169989689998919	1970-01-02 01:00:00	Neobre	20230524	c5_r0	m	K	n	n	n
29071	FISH20230524_c5_r0	2	1	1970-01-02 01:30:00	3.57165703867564	0.653209729766354	0.0162600606065032	1970-01-02 01:30:00	Neobre	20230524	c5_r0	m	K	n	n	n
29072	FISH20230524_c5_r0	1	23	1970-01-01 23:30:00	6.30601937481871	0.546258759233638	0.0136748493198529	1970-01-01 23:30:00	Neobre	20230524	c5_r0	m	K	n	n	n
29073	FISH20230524_c5_r0	2	6	1970-01-02 06:30:00	3.36197041446579	0.538853689261745	0.0122440659520454	1970-01-02 06:30:00	Neobre	20230524	c5_r0	m	K	n	n	n
29074	FISH20230524_c5_r0	2	7	1970-01-02 07:00:00	2.98249897922285	0.497993135863299	0.0124870428228034	1970-01-02 07:00:00	Neobre	20230524	c5_r0	m	K	n	n	n
29075	FISH20230524_c5_r0	2	7	1970-01-02 07:30:00	4.15386830480316	0.577373252614043	0.0173020610469956	1970-01-02 07:30:00	Neobre	20230524	c5_r0	m	K	n	n	n
29076	FISH20230524_c5_r0	2	8	1970-01-02 08:00:00	41.4870410288008	0.580911566933045	0.402686939858215	1970-01-02 08:00:00	Neobre	20230524	c5_r0	m	K	n	n	n
29077	FISH20230524_c5_r0	2	8	1970-01-02 08:30:00	11.2685058829517	0.552174491191006	0.264446384661028	1970-01-02 08:30:00	Neobre	20230524	c5_r0	m	K	n	n	n
29078	FISH20230524_c5_r0	2	9	1970-01-02 09:00:00	6.29008018104986	0.179053875536739	0.0747442995567051	1970-01-02 09:00:00	Neobre	20230524	c5_r0	m	K	n	n	n
29079	FISH20230524_c5_r0	2	3	1970-01-02 03:00:00	5.49095473050046	0.544145675656095	0.0211742872859071	1970-01-02 03:00:00	Neobre	20230524	c5_r0	m	K	n	n	n
29080	FISH20230524_c5_r0	2	3	1970-01-02 03:30:00	4.61865603481379	0.568308000584011	0.0236993143608243	1970-01-02 03:30:00	Neobre	20230524	c5_r0	m	K	n	n	n
29081	FISH20230524_c5_r0	2	4	1970-01-02 04:00:00	4.17869448495533	0.525970556783044	0.0195121872968264	1970-01-02 04:00:00	Neobre	20230524	c5_r0	m	K	n	n	n
29082	FISH20230524_c5_r0	2	4	1970-01-02 04:30:00	4.64016630431432	0.56605067277921	0.0176465194323903	1970-01-02 04:30:00	Neobre	20230524	c5_r0	m	K	n	n	n
29083	FISH20230524_c5_r0	2	5	1970-01-02 05:00:00	4.56327927396118	0.556704419703991	0.102809670924715	1970-01-02 05:00:00	Neobre	20230524	c5_r0	m	K	n	n	n
29084	FISH20230524_c5_r0	2	5	1970-01-02 05:30:00	4.79271532645396	0.473279614574651	0.0185706395822304	1970-01-02 05:30:00	Neobre	20230524	c5_r0	m	K	n	n	n
29085	FISH20230524_c5_r0	2	6	1970-01-02 06:00:00	3.38285072756511	0.467296998163872	0.0124516673388181	1970-01-02 06:00:00	Neobre	20230524	c5_r0	m	K	n	n	n
29086	FISH20230524_c5_r0	2	13	1970-01-02 13:00:00	14.5701257021409	0.678809686507518	0.175465289254461	1970-01-02 13:00:00	Neobre	20230524	c5_r0	m	K	n	n	n
29087	FISH20230524_c5_r0	2	13	1970-01-02 13:30:00	19.9280577955202	0.713280466144385	0.199908082653614	1970-01-02 13:30:00	Neobre	20230524	c5_r0	m	K	n	n	n
29088	FISH20230524_c5_r0	2	14	1970-01-02 14:00:00	2.80612894366926	0.918506889229003	0.0748458871732433	1970-01-02 14:00:00	Neobre	20230524	c5_r0	m	K	n	n	n
29089	FISH20230524_c5_r0	2	14	1970-01-02 14:30:00	1.8149941229152	0.875636446381683	0.0501167168734064	1970-01-02 14:30:00	Neobre	20230524	c5_r0	m	K	n	n	n
29090	FISH20230524_c5_r0	2	15	1970-01-02 15:00:00	0.342973537596331	0.927911734373177	0.0175822138860451	1970-01-02 15:00:00	Neobre	20230524	c5_r0	m	K	n	n	n
29091	FISH20230524_c5_r0	2	15	1970-01-02 15:30:00	1.02225815351864	0.485483889254938	0.0221009529172858	1970-01-02 15:30:00	Neobre	20230524	c5_r0	m	K	n	n	n
29092	FISH20230524_c5_r0	2	16	1970-01-02 16:00:00	0.62687536139947	0.352003013394541	0.0236351020938836	1970-01-02 16:00:00	Neobre	20230524	c5_r0	m	K	n	n	n
29093	FISH20230524_c5_r0	2	16	1970-01-02 16:30:00	0.620814286476048	0.374446625632299	0.0196707287398878	1970-01-02 16:30:00	Neobre	20230524	c5_r0	m	K	n	n	n
29094	FISH20230524_c5_r0	2	17	1970-01-02 17:00:00	1.12384539938275	0.688840421371654	0.0200575695990932	1970-01-02 17:00:00	Neobre	20230524	c5_r0	m	K	n	n	n
29095	FISH20230524_c5_r0	2	17	1970-01-02 17:30:00	2.00396767015337	0.510383575876854	0.0204792965838598	1970-01-02 17:30:00	Neobre	20230524	c5_r0	m	K	n	n	n
29096	FISH20230524_c5_r0	2	18	1970-01-02 18:00:00	2.186014787246	0.512320205926903	0.0190636797886439	1970-01-02 18:00:00	Neobre	20230524	c5_r0	m	K	n	n	n
29097	FISH20230524_c5_r0	2	18	1970-01-02 18:30:00	2.30149770858067	0.580329843665586	0.0173333432295005	1970-01-02 18:30:00	Neobre	20230524	c5_r0	m	K	n	n	n
29098	FISH20230524_c5_r0	2	19	1970-01-02 19:00:00	2.41894011575633	0.688294797119036	0.0182996352961887	1970-01-02 19:00:00	Neobre	20230524	c5_r0	m	K	n	n	n
29099	FISH20230524_c5_r0	2	19	1970-01-02 19:30:00	2.27240989088915	0.644984816384	0.0154974535365946	1970-01-02 19:30:00	Neobre	20230524	c5_r0	m	K	n	n	n
29100	FISH20230524_c5_r0	2	20	1970-01-02 20:00:00	2.12111237664774	0.514883822731805	0.0181437129792034	1970-01-02 20:00:00	Neobre	20230524	c5_r0	m	K	n	n	n
29101	FISH20230524_c5_r0	2	20	1970-01-02 20:30:00	1.63092106927381	0.367466492168066	0.0201136639742185	1970-01-02 20:30:00	Neobre	20230524	c5_r0	m	K	n	n	n
29102	FISH20230524_c5_r0	2	21	1970-01-02 21:00:00	2.41902314917403	0.491752364087688	0.0215956761030822	1970-01-02 21:00:00	Neobre	20230524	c5_r0	m	K	n	n	n
29103	FISH20230524_c5_r0	2	21	1970-01-02 21:30:00	2.76587259988015	0.6480693670668	0.0212172045412247	1970-01-02 21:30:00	Neobre	20230524	c5_r0	m	K	n	n	n
29104	FISH20230524_c5_r0	2	22	1970-01-02 22:00:00	74.0846688090716	0.647758791159131	0.379333680243272	1970-01-02 22:00:00	Neobre	20230524	c5_r0	m	K	n	n	n
29105	FISH20230524_c5_r0	2	22	1970-01-02 22:30:00	63.5898070432917	0.668545255027932	0.332965881013976	1970-01-02 22:30:00	Neobre	20230524	c5_r0	m	K	n	n	n
29106	FISH20230524_c5_r0	2	23	1970-01-02 23:00:00	18.4748413445293	0.635764562054387	0.102907258458714	1970-01-02 23:00:00	Neobre	20230524	c5_r0	m	K	n	n	n
29107	FISH20230524_c5_r0	2	23	1970-01-02 23:30:00	20.7645354996561	0.673823931075181	0.132947959380074	1970-01-02 23:30:00	Neobre	20230524	c5_r0	m	K	n	n	n
29108	FISH20230524_c5_r0	3	0	1970-01-03	28.5389185179642	0.646081868499884	0.14703133171913	1970-01-03	Neobre	20230524	c5_r0	m	K	n	n	n
29109	FISH20230524_c5_r0	3	0	1970-01-03 00:30:00	8.78283066397056	0.669550701719343	0.032113099545912	1970-01-03 00:30:00	Neobre	20230524	c5_r0	m	K	n	n	n
29110	FISH20230524_c5_r0	3	1	1970-01-03 01:00:00	10.5044497115627	0.660605438774066	0.0519550185790069	1970-01-03 01:00:00	Neobre	20230524	c5_r0	m	K	n	n	n
29111	FISH20230524_c5_r0	3	1	1970-01-03 01:30:00	10.6615490291586	0.637180844839652	0.0470127280818155	1970-01-03 01:30:00	Neobre	20230524	c5_r0	m	K	n	n	n
29112	FISH20230524_c5_r0	3	2	1970-01-03 02:00:00	13.9914696040193	0.632858698739866	0.0724989570888393	1970-01-03 02:00:00	Neobre	20230524	c5_r0	m	K	n	n	n
29113	FISH20230524_c5_r0	3	2	1970-01-03 02:30:00	16.8221068529674	0.653452136276471	0.0861665487921782	1970-01-03 02:30:00	Neobre	20230524	c5_r0	m	K	n	n	n
29114	FISH20230524_c5_r0	3	3	1970-01-03 03:00:00	13.1914107514966	0.610374274648004	0.058354887727977	1970-01-03 03:00:00	Neobre	20230524	c5_r0	m	K	n	n	n
29115	FISH20230524_c5_r0	3	3	1970-01-03 03:30:00	7.53199055438161	0.600310304559636	0.0275019240659947	1970-01-03 03:30:00	Neobre	20230524	c5_r0	m	K	n	n	n
29116	FISH20230524_c5_r0	3	4	1970-01-03 04:00:00	5.48657948047629	0.58334114773052	0.0153196973021017	1970-01-03 04:00:00	Neobre	20230524	c5_r0	m	K	n	n	n
29117	FISH20230524_c5_r0	3	4	1970-01-03 04:30:00	6.66247305067558	0.556346347149257	0.0232157923828615	1970-01-03 04:30:00	Neobre	20230524	c5_r0	m	K	n	n	n
29118	FISH20230524_c5_r0	3	5	1970-01-03 05:00:00	6.44523544339432	0.590910679923966	0.0207159638023014	1970-01-03 05:00:00	Neobre	20230524	c5_r0	m	K	n	n	n
29119	FISH20230524_c5_r0	3	5	1970-01-03 05:30:00	8.53561194031306	0.545400682864193	0.0308540797530252	1970-01-03 05:30:00	Neobre	20230524	c5_r0	m	K	n	n	n
29120	FISH20230524_c5_r0	3	6	1970-01-03 06:00:00	5.77134134953655	0.574814308504229	0.0183862999684387	1970-01-03 06:00:00	Neobre	20230524	c5_r0	m	K	n	n	n
29121	FISH20230524_c5_r0	3	6	1970-01-03 06:30:00	7.4082436354721	0.555499785082981	0.0231910542529119	1970-01-03 06:30:00	Neobre	20230524	c5_r0	m	K	n	n	n
29122	FISH20230524_c5_r0	3	7	1970-01-03 07:00:00	12.9406327841153	0.619101520696953	0.0532478093125619	1970-01-03 07:00:00	Neobre	20230524	c5_r0	m	K	n	n	n
29123	FISH20230524_c5_r0	3	7	1970-01-03 07:30:00	16.2223583922506	0.595755323011229	0.0737192331551073	1970-01-03 07:30:00	Neobre	20230524	c5_r0	m	K	n	n	n
29124	FISH20230524_c5_r0	3	8	1970-01-03 08:00:00	58.3751040818592	0.679404096698175	0.41588465140131	1970-01-03 08:00:00	Neobre	20230524	c5_r0	m	K	n	n	n
29125	FISH20230524_c5_r0	3	8	1970-01-03 08:30:00	25.410958849185	0.72959319345924	0.335673124233333	1970-01-03 08:30:00	Neobre	20230524	c5_r0	m	K	n	n	n
29126	FISH20230524_c5_r0	3	9	1970-01-03 09:00:00	14.0198976581963	0.68824784336653	0.137885992587401	1970-01-03 09:00:00	Neobre	20230524	c5_r0	m	K	n	n	n
29127	FISH20230524_c5_r0	3	9	1970-01-03 09:30:00	11.7453743771695	0.62036263929026	0.147865363281636	1970-01-03 09:30:00	Neobre	20230524	c5_r0	m	K	n	n	n
29128	FISH20230524_c5_r0	3	10	1970-01-03 10:00:00	7.51632282318838	0.678732947763852	0.11421926605897	1970-01-03 10:00:00	Neobre	20230524	c5_r0	m	K	n	n	n
29129	FISH20230524_c5_r0	3	10	1970-01-03 10:30:00	4.93945817745123	0.67230425636506	0.131811050014338	1970-01-03 10:30:00	Neobre	20230524	c5_r0	m	K	n	n	n
29130	FISH20230524_c5_r0	3	11	1970-01-03 11:00:00	5.0719765723159	0.790067747088424	0.092126403771056	1970-01-03 11:00:00	Neobre	20230524	c5_r0	m	K	n	n	n
29131	FISH20230524_c5_r0	3	11	1970-01-03 11:30:00	5.24206194639129	0.757931219324337	0.0735359226443794	1970-01-03 11:30:00	Neobre	20230524	c5_r0	m	K	n	n	n
29132	FISH20230524_c5_r0	3	12	1970-01-03 12:00:00	4.79592983314639	0.780874013775957	0.0637179742039427	1970-01-03 12:00:00	Neobre	20230524	c5_r0	m	K	n	n	n
29133	FISH20230524_c5_r0	3	12	1970-01-03 12:30:00	4.26935284909963	0.634611109787221	0.0902844360112617	1970-01-03 12:30:00	Neobre	20230524	c5_r0	m	K	n	n	n
29134	FISH20230524_c5_r0	3	13	1970-01-03 13:00:00	4.26072116560405	0.56110295501051	0.0215861174283093	1970-01-03 13:00:00	Neobre	20230524	c5_r0	m	K	n	n	n
29135	FISH20230524_c5_r0	3	13	1970-01-03 13:30:00	4.55060385312807	0.633249664755533	0.0272984166105553	1970-01-03 13:30:00	Neobre	20230524	c5_r0	m	K	n	n	n
29136	FISH20230524_c5_r0	3	14	1970-01-03 14:00:00	2.95975069629048	0.657799030732961	0.021981520223982	1970-01-03 14:00:00	Neobre	20230524	c5_r0	m	K	n	n	n
29137	FISH20230524_c5_r0	3	14	1970-01-03 14:30:00	1.99090242542619	0.704500468066746	0.0244144263937056	1970-01-03 14:30:00	Neobre	20230524	c5_r0	m	K	n	n	n
29138	FISH20230524_c5_r0	3	15	1970-01-03 15:00:00	3.4917185048435	0.640066899652059	0.0309471963098156	1970-01-03 15:00:00	Neobre	20230524	c5_r0	m	K	n	n	n
29139	FISH20230524_c5_r0	3	15	1970-01-03 15:30:00	2.56232010006771	0.818362543939556	0.0212102310763141	1970-01-03 15:30:00	Neobre	20230524	c5_r0	m	K	n	n	n
29140	FISH20230524_c5_r0	3	16	1970-01-03 16:00:00	4.06924340336639	0.520078619157098	0.0241037895334363	1970-01-03 16:00:00	Neobre	20230524	c5_r0	m	K	n	n	n
29141	FISH20230524_c5_r0	3	16	1970-01-03 16:30:00	2.7417502499211	0.680814163259752	0.0134330598067212	1970-01-03 16:30:00	Neobre	20230524	c5_r0	m	K	n	n	n
29142	FISH20230524_c5_r0	3	17	1970-01-03 17:00:00	3.35289203117844	0.763303615782835	0.0186915338369964	1970-01-03 17:00:00	Neobre	20230524	c5_r0	m	K	n	n	n
29143	FISH20230524_c5_r0	3	17	1970-01-03 17:30:00	4.14082105267018	0.602533296295648	0.0225088486608313	1970-01-03 17:30:00	Neobre	20230524	c5_r0	m	K	n	n	n
29144	FISH20230524_c5_r0	3	18	1970-01-03 18:00:00	3.66479489347702	0.579137852131936	0.023718461634327	1970-01-03 18:00:00	Neobre	20230524	c5_r0	m	K	n	n	n
29145	FISH20230524_c5_r0	3	18	1970-01-03 18:30:00	4.51131053659832	0.66913069663837	0.0205348155341845	1970-01-03 18:30:00	Neobre	20230524	c5_r0	m	K	n	n	n
29146	FISH20230524_c5_r0	3	19	1970-01-03 19:00:00	3.08029291865483	0.75816971568377	0.0251025987760718	1970-01-03 19:00:00	Neobre	20230524	c5_r0	m	K	n	n	n
29147	FISH20230524_c5_r0	3	19	1970-01-03 19:30:00	4.77648950878175	0.864479025001017	0.0258957344686507	1970-01-03 19:30:00	Neobre	20230524	c5_r0	m	K	n	n	n
29148	FISH20230524_c5_r0	3	20	1970-01-03 20:00:00	4.14758410269832	0.80142720301273	0.0327119239725167	1970-01-03 20:00:00	Neobre	20230524	c5_r0	m	K	n	n	n
29149	FISH20230524_c5_r0	3	20	1970-01-03 20:30:00	3.61714122000828	0.897621167282942	0.0289852336780816	1970-01-03 20:30:00	Neobre	20230524	c5_r0	m	K	n	n	n
29150	FISH20230524_c5_r0	3	21	1970-01-03 21:00:00	5.02247252077088	0.812524989398147	0.0742504340999711	1970-01-03 21:00:00	Neobre	20230524	c5_r0	m	K	n	n	n
29151	FISH20230524_c5_r0	3	21	1970-01-03 21:30:00	7.7051951349097	0.745875356900882	0.157023986353499	1970-01-03 21:30:00	Neobre	20230524	c5_r0	m	K	n	n	n
29152	FISH20230524_c5_r0	3	22	1970-01-03 22:00:00	58.4233705977961	0.80667802876278	0.266714585594235	1970-01-03 22:00:00	Neobre	20230524	c5_r0	m	K	n	n	n
29153	FISH20230524_c5_r0	3	22	1970-01-03 22:30:00	18.1081213874174	0.71468953166688	0.0521647827957396	1970-01-03 22:30:00	Neobre	20230524	c5_r0	m	K	n	n	n
29154	FISH20230524_c5_r0	3	23	1970-01-03 23:00:00	6.53591535907878	0.641404964261751	0.0166067551171214	1970-01-03 23:00:00	Neobre	20230524	c5_r0	m	K	n	n	n
29155	FISH20230524_c5_r0	3	23	1970-01-03 23:30:00	7.367813220678	0.67428262253649	0.0226103921607897	1970-01-03 23:30:00	Neobre	20230524	c5_r0	m	K	n	n	n
29156	FISH20230524_c5_r0	4	0	1970-01-04	7.40348651689683	0.591382184613487	0.021582862361309	1970-01-04	Neobre	20230524	c5_r0	m	K	n	n	n
29157	FISH20230524_c5_r0	4	0	1970-01-04 00:30:00	6.190967281624	0.559989453096144	0.0193408470309753	1970-01-04 00:30:00	Neobre	20230524	c5_r0	m	K	n	n	n
29158	FISH20230524_c5_r0	4	1	1970-01-04 01:00:00	8.14390122319649	0.646058072403728	0.0270222449523401	1970-01-04 01:00:00	Neobre	20230524	c5_r0	m	K	n	n	n
29159	FISH20230524_c5_r0	4	1	1970-01-04 01:30:00	10.9948734213078	0.738481370324255	0.0367310044151135	1970-01-04 01:30:00	Neobre	20230524	c5_r0	m	K	n	n	n
29160	FISH20230524_c5_r0	4	2	1970-01-04 02:00:00	7.03190739389952	0.660706801654774	0.0210839192364915	1970-01-04 02:00:00	Neobre	20230524	c5_r0	m	K	n	n	n
29161	FISH20230524_c5_r0	4	2	1970-01-04 02:30:00	5.17880080647114	0.646237310587663	0.0194700840940475	1970-01-04 02:30:00	Neobre	20230524	c5_r0	m	K	n	n	n
29162	FISH20230524_c5_r0	4	3	1970-01-04 03:00:00	13.8142150454658	0.654786633459731	0.0637522858979325	1970-01-04 03:00:00	Neobre	20230524	c5_r0	m	K	n	n	n
29163	FISH20230524_c5_r0	4	3	1970-01-04 03:30:00	33.2799804257552	0.780895926086449	0.158495865023733	1970-01-04 03:30:00	Neobre	20230524	c5_r0	m	K	n	n	n
29164	FISH20230524_c5_r0	4	4	1970-01-04 04:00:00	10.0332614230201	0.64928819945867	0.039539929469698	1970-01-04 04:00:00	Neobre	20230524	c5_r0	m	K	n	n	n
29165	FISH20230524_c5_r0	4	4	1970-01-04 04:30:00	11.3098733285082	0.587399201549035	0.0512953194691764	1970-01-04 04:30:00	Neobre	20230524	c5_r0	m	K	n	n	n
29166	FISH20230524_c5_r0	4	5	1970-01-04 05:00:00	9.91137490093093	0.617159706330319	0.0364215487198727	1970-01-04 05:00:00	Neobre	20230524	c5_r0	m	K	n	n	n
29167	FISH20230524_c5_r0	4	5	1970-01-04 05:30:00	13.684511601151	0.59229155157458	0.0538148918779007	1970-01-04 05:30:00	Neobre	20230524	c5_r0	m	K	n	n	n
29168	FISH20230524_c5_r0	4	6	1970-01-04 06:00:00	18.3612066679474	0.589044180111785	0.0626837190558887	1970-01-04 06:00:00	Neobre	20230524	c5_r0	m	K	n	n	n
29169	FISH20230524_c5_r0	4	6	1970-01-04 06:30:00	16.5351246146643	0.619902285236777	0.067079536478093	1970-01-04 06:30:00	Neobre	20230524	c5_r0	m	K	n	n	n
29170	FISH20230524_c5_r0	4	7	1970-01-04 07:00:00	20.5896465334864	0.590126378093276	0.0833075227357996	1970-01-04 07:00:00	Neobre	20230524	c5_r0	m	K	n	n	n
29171	FISH20230524_c5_r0	4	7	1970-01-04 07:30:00	34.705442173523	0.748562378095337	0.157489616343835	1970-01-04 07:30:00	Neobre	20230524	c5_r0	m	K	n	n	n
29172	FISH20230524_c5_r0	4	8	1970-01-04 08:00:00	42.1123169120163	0.682148890747897	0.259687253373411	1970-01-04 08:00:00	Neobre	20230524	c5_r0	m	K	n	n	n
29173	FISH20230524_c5_r0	4	8	1970-01-04 08:30:00	10.9149907013285	0.668349937201555	0.0708756992654994	1970-01-04 08:30:00	Neobre	20230524	c5_r0	m	K	n	n	n
29174	FISH20230524_c5_r0	4	9	1970-01-04 09:00:00	9.73228370881613	0.740202445553429	0.0607171134296866	1970-01-04 09:00:00	Neobre	20230524	c5_r0	m	K	n	n	n
29175	FISH20230524_c5_r0	4	9	1970-01-04 09:30:00	6.98697380091588	0.6007770673811	0.043751801861221	1970-01-04 09:30:00	Neobre	20230524	c5_r0	m	K	n	n	n
29176	FISH20230524_c5_r0	4	10	1970-01-04 10:00:00	10.0203547764908	0.723383068691404	0.0482313964809438	1970-01-04 10:00:00	Neobre	20230524	c5_r0	m	K	n	n	n
29177	FISH20230524_c5_r0	4	10	1970-01-04 10:30:00	8.05941316132707	0.735118354463011	0.0679706342435986	1970-01-04 10:30:00	Neobre	20230524	c5_r0	m	K	n	n	n
29178	FISH20230524_c5_r0	4	11	1970-01-04 11:00:00	8.17075603227211	0.713461214169432	0.0562499684958483	1970-01-04 11:00:00	Neobre	20230524	c5_r0	m	K	n	n	n
29179	FISH20230524_c5_r0	4	11	1970-01-04 11:30:00	10.3102159870077	0.631990419669222	0.0593500288025039	1970-01-04 11:30:00	Neobre	20230524	c5_r0	m	K	n	n	n
29180	FISH20230524_c5_r0	4	12	1970-01-04 12:00:00	8.69650783354677	0.622681087310552	0.0524497946027584	1970-01-04 12:00:00	Neobre	20230524	c5_r0	m	K	n	n	n
29181	FISH20230524_c5_r0	4	12	1970-01-04 12:30:00	6.20969222912233	0.743845121866714	0.0468983166210143	1970-01-04 12:30:00	Neobre	20230524	c5_r0	m	K	n	n	n
29182	FISH20230524_c5_r0	4	13	1970-01-04 13:00:00	7.9096534160592	0.662076381826799	0.0481750823334256	1970-01-04 13:00:00	Neobre	20230524	c5_r0	m	K	n	n	n
29183	FISH20230524_c5_r0	4	13	1970-01-04 13:30:00	7.76908851436192	0.602899287908704	0.036279746743524	1970-01-04 13:30:00	Neobre	20230524	c5_r0	m	K	n	n	n
29184	FISH20230524_c5_r0	4	14	1970-01-04 14:00:00	8.62471241952985	0.679778450970944	0.0374495241174942	1970-01-04 14:00:00	Neobre	20230524	c5_r0	m	K	n	n	n
29185	FISH20230524_c5_r0	4	14	1970-01-04 14:30:00	9.42500147133674	0.647965569937812	0.0382805405078528	1970-01-04 14:30:00	Neobre	20230524	c5_r0	m	K	n	n	n
29186	FISH20230524_c5_r0	4	15	1970-01-04 15:00:00	7.1785094739372	0.602283683227915	0.0351330666219443	1970-01-04 15:00:00	Neobre	20230524	c5_r0	m	K	n	n	n
29187	FISH20230524_c5_r0	4	15	1970-01-04 15:30:00	6.7420214869221	0.697093715036893	0.0323310646237698	1970-01-04 15:30:00	Neobre	20230524	c5_r0	m	K	n	n	n
29188	FISH20230524_c5_r0	4	16	1970-01-04 16:00:00	7.32422415824086	0.62155541987186	0.0354572544433143	1970-01-04 16:00:00	Neobre	20230524	c5_r0	m	K	n	n	n
29189	FISH20230524_c5_r0	4	16	1970-01-04 16:30:00	6.82973359217316	0.692689269429693	0.0429192371650961	1970-01-04 16:30:00	Neobre	20230524	c5_r0	m	K	n	n	n
29190	FISH20230524_c5_r0	4	17	1970-01-04 17:00:00	3.59129824076483	0.834415864533725	0.0307420167453195	1970-01-04 17:00:00	Neobre	20230524	c5_r0	m	K	n	n	n
29191	FISH20230524_c5_r0	4	17	1970-01-04 17:30:00	1.72084888343806	0.829572088112539	0.0233136809099389	1970-01-04 17:30:00	Neobre	20230524	c5_r0	m	K	n	n	n
29192	FISH20230524_c5_r0	4	18	1970-01-04 18:00:00	3.2401136848849	0.788644526653458	0.0213357973137242	1970-01-04 18:00:00	Neobre	20230524	c5_r0	m	K	n	n	n
29193	FISH20230524_c5_r0	4	18	1970-01-04 18:30:00	2.61416425917511	0.832131499788363	0.0198130079342549	1970-01-04 18:30:00	Neobre	20230524	c5_r0	m	K	n	n	n
29194	FISH20230524_c5_r0	4	19	1970-01-04 19:00:00	5.51209663199247	0.731755336401132	0.0285813715681122	1970-01-04 19:00:00	Neobre	20230524	c5_r0	m	K	n	n	n
29195	FISH20230524_c5_r0	4	19	1970-01-04 19:30:00	4.65198252053974	0.814910296196069	0.0303921809295439	1970-01-04 19:30:00	Neobre	20230524	c5_r0	m	K	n	n	n
29196	FISH20230524_c5_r0	4	20	1970-01-04 20:00:00	5.20452116452934	0.777608394731997	0.041449328826293	1970-01-04 20:00:00	Neobre	20230524	c5_r0	m	K	n	n	n
29197	FISH20230524_c5_r0	4	20	1970-01-04 20:30:00	5.15119198880896	0.804007816576215	0.0442423767142003	1970-01-04 20:30:00	Neobre	20230524	c5_r0	m	K	n	n	n
29198	FISH20230524_c5_r0	4	21	1970-01-04 21:00:00	4.46192021069722	0.846493452127971	0.0588287209951913	1970-01-04 21:00:00	Neobre	20230524	c5_r0	m	K	n	n	n
29199	FISH20230524_c5_r0	4	21	1970-01-04 21:30:00	3.95345526110478	0.867811074318321	0.0565355071720058	1970-01-04 21:30:00	Neobre	20230524	c5_r0	m	K	n	n	n
29200	FISH20230524_c5_r0	4	22	1970-01-04 22:00:00	96.3184686986691	0.8207395507025	0.429085659477764	1970-01-04 22:00:00	Neobre	20230524	c5_r0	m	K	n	n	n
29201	FISH20230524_c5_r0	4	22	1970-01-04 22:30:00	89.3551069115107	0.948283091340928	0.353739983675569	1970-01-04 22:30:00	Neobre	20230524	c5_r0	m	K	n	n	n
29202	FISH20230524_c5_r0	4	23	1970-01-04 23:00:00	54.5654979493272	0.919755470520264	0.208219350733169	1970-01-04 23:00:00	Neobre	20230524	c5_r0	m	K	n	n	n
29203	FISH20230524_c5_r0	4	23	1970-01-04 23:30:00	62.5518743145429	0.928201606862435	0.35487439571901	1970-01-04 23:30:00	Neobre	20230524	c5_r0	m	K	n	n	n
29204	FISH20230524_c5_r0	5	0	1970-01-05	36.8321757448011	0.868221976632027	0.260831146359302	1970-01-05	Neobre	20230524	c5_r0	m	K	n	n	n
29205	FISH20230524_c5_r0	5	0	1970-01-05 00:30:00	39.2358312044946	0.860012960293931	0.23786740394593	1970-01-05 00:30:00	Neobre	20230524	c5_r0	m	K	n	n	n
29206	FISH20230524_c5_r0	5	1	1970-01-05 01:00:00	41.7641329316738	0.866183730362268	0.287824413510888	1970-01-05 01:00:00	Neobre	20230524	c5_r0	m	K	n	n	n
29207	FISH20230524_c5_r0	5	1	1970-01-05 01:30:00	21.8509660257053	0.761318787589967	0.167066263938813	1970-01-05 01:30:00	Neobre	20230524	c5_r0	m	K	n	n	n
29208	FISH20230524_c5_r0	5	2	1970-01-05 02:00:00	22.4430760290477	0.76879243865689	0.169143951240407	1970-01-05 02:00:00	Neobre	20230524	c5_r0	m	K	n	n	n
29209	FISH20230524_c5_r0	5	2	1970-01-05 02:30:00	15.4613977428555	0.728965434057764	0.11641218028899	1970-01-05 02:30:00	Neobre	20230524	c5_r0	m	K	n	n	n
29210	FISH20230524_c5_r0	5	3	1970-01-05 03:00:00	6.21799676316942	0.676171573885818	0.0167320242416271	1970-01-05 03:00:00	Neobre	20230524	c5_r0	m	K	n	n	n
29211	FISH20230524_c5_r0	5	3	1970-01-05 03:30:00	7.51355444879198	0.668668914526787	0.0263210342278581	1970-01-05 03:30:00	Neobre	20230524	c5_r0	m	K	n	n	n
29212	FISH20230524_c5_r0	5	4	1970-01-05 04:00:00	18.4502162435514	0.719055516097953	0.115682811133114	1970-01-05 04:00:00	Neobre	20230524	c5_r0	m	K	n	n	n
29213	FISH20230524_c5_r0	5	4	1970-01-05 04:30:00	12.3163974784237	0.702925320001855	0.0435432850052987	1970-01-05 04:30:00	Neobre	20230524	c5_r0	m	K	n	n	n
29214	FISH20230524_c5_r0	5	5	1970-01-05 05:00:00	13.5529240421179	0.677353729104779	0.049451304042918	1970-01-05 05:00:00	Neobre	20230524	c5_r0	m	K	n	n	n
29215	FISH20230524_c5_r0	5	5	1970-01-05 05:30:00	16.9067045320653	0.681789064502415	0.115628222134079	1970-01-05 05:30:00	Neobre	20230524	c5_r0	m	K	n	n	n
29216	FISH20230524_c5_r0	5	6	1970-01-05 06:00:00	21.6711807283812	0.737282146274765	0.196892547492946	1970-01-05 06:00:00	Neobre	20230524	c5_r0	m	K	n	n	n
29217	FISH20230524_c5_r0	5	6	1970-01-05 06:30:00	12.524910060203	0.656108660504766	0.0597114832441219	1970-01-05 06:30:00	Neobre	20230524	c5_r0	m	K	n	n	n
29218	FISH20230524_c5_r0	5	7	1970-01-05 07:00:00	27.7127666739685	0.739605082489761	0.23559212483664	1970-01-05 07:00:00	Neobre	20230524	c5_r0	m	K	n	n	n
29219	FISH20230524_c5_r0	5	7	1970-01-05 07:30:00	24.2558052978466	0.723781221698441	0.169099701444466	1970-01-05 07:30:00	Neobre	20230524	c5_r0	m	K	n	n	n
29220	FISH20230524_c5_r0	5	8	1970-01-05 08:00:00	25.8859650356898	0.703107045300814	0.14996086826492	1970-01-05 08:00:00	Neobre	20230524	c5_r0	m	K	n	n	n
29221	FISH20230524_c5_r0	5	8	1970-01-05 08:30:00	15.3782753776812	0.599537272284534	0.0910670749858263	1970-01-05 08:30:00	Neobre	20230524	c5_r0	m	K	n	n	n
29222	FISH20230524_c5_r0	5	9	1970-01-05 09:00:00	8.83176607546302	0.772474612219692	0.0443844371331976	1970-01-05 09:00:00	Neobre	20230524	c5_r0	m	K	n	n	n
29223	FISH20230524_c5_r0	5	9	1970-01-05 09:30:00	4.85781038633824	0.833084818241911	0.0256448083195397	1970-01-05 09:30:00	Neobre	20230524	c5_r0	m	K	n	n	n
29224	FISH20230524_c5_r0	5	10	1970-01-05 10:00:00	6.95517507997435	0.613579281468532	0.0344315006576159	1970-01-05 10:00:00	Neobre	20230524	c5_r0	m	K	n	n	n
29225	FISH20230524_c5_r0	5	10	1970-01-05 10:30:00	7.38678038364999	0.614283927245958	0.0303969161486552	1970-01-05 10:30:00	Neobre	20230524	c5_r0	m	K	n	n	n
29226	FISH20230524_c5_r0	5	11	1970-01-05 11:00:00	5.54184619327546	0.592899716764895	0.0262732226227127	1970-01-05 11:00:00	Neobre	20230524	c5_r0	m	K	n	n	n
29227	FISH20230524_c5_r0	5	11	1970-01-05 11:30:00	6.93585072536971	0.626825089790605	0.0272250208923713	1970-01-05 11:30:00	Neobre	20230524	c5_r0	m	K	n	n	n
29228	FISH20230524_c5_r0	5	12	1970-01-05 12:00:00	8.09908368825741	0.590249473248501	0.034918425408772	1970-01-05 12:00:00	Neobre	20230524	c5_r0	m	K	n	n	n
29229	FISH20230524_c5_r0	5	12	1970-01-05 12:30:00	6.31851965193118	0.668303941116275	0.0316477563306037	1970-01-05 12:30:00	Neobre	20230524	c5_r0	m	K	n	n	n
29230	FISH20230524_c5_r0	5	13	1970-01-05 13:00:00	2.05445422518381	0.776975919207298	0.0159051485597069	1970-01-05 13:00:00	Neobre	20230524	c5_r0	m	K	n	n	n
29231	FISH20230524_c5_r0	5	13	1970-01-05 13:30:00	1.5229937793725	0.592791535968241	0.0132165398458181	1970-01-05 13:30:00	Neobre	20230524	c5_r0	m	K	n	n	n
29232	FISH20230524_c5_r0	5	14	1970-01-05 14:00:00	3.28835971732325	0.45891942561454	0.0247019150335346	1970-01-05 14:00:00	Neobre	20230524	c5_r0	m	K	n	n	n
29233	FISH20230524_c5_r0	5	14	1970-01-05 14:30:00	7.46752028904271	0.615943089388562	0.0338695539010546	1970-01-05 14:30:00	Neobre	20230524	c5_r0	m	K	n	n	n
29234	FISH20230524_c5_r0	5	15	1970-01-05 15:00:00	4.5328317552185	0.590016180245943	0.0238839080863541	1970-01-05 15:00:00	Neobre	20230524	c5_r0	m	K	n	n	n
29235	FISH20230524_c5_r0	5	15	1970-01-05 15:30:00	3.71171427553495	0.588548216089426	0.0267715199186507	1970-01-05 15:30:00	Neobre	20230524	c5_r0	m	K	n	n	n
29236	FISH20230524_c5_r0	5	16	1970-01-05 16:00:00	5.38085293649718	0.638199088932098	0.0321106287599772	1970-01-05 16:00:00	Neobre	20230524	c5_r0	m	K	n	n	n
29237	FISH20230524_c5_r0	5	16	1970-01-05 16:30:00	2.78378753796987	0.676677662828096	0.0162557191214277	1970-01-05 16:30:00	Neobre	20230524	c5_r0	m	K	n	n	n
29238	FISH20230524_c5_r0	5	17	1970-01-05 17:00:00	6.51877876908531	0.621166360013728	0.0267153681434772	1970-01-05 17:00:00	Neobre	20230524	c5_r0	m	K	n	n	n
29239	FISH20230524_c5_r0	5	17	1970-01-05 17:30:00	6.35665797196286	0.583633077230352	0.0274507305582587	1970-01-05 17:30:00	Neobre	20230524	c5_r0	m	K	n	n	n
29240	FISH20230524_c5_r0	5	18	1970-01-05 18:00:00	7.79792974770154	0.703557497292485	0.0423277914128056	1970-01-05 18:00:00	Neobre	20230524	c5_r0	m	K	n	n	n
29241	FISH20230524_c5_r0	5	18	1970-01-05 18:30:00	2.70514444091914	0.860499963611999	0.0238194723305297	1970-01-05 18:30:00	Neobre	20230524	c5_r0	m	K	n	n	n
29242	FISH20230524_c5_r0	5	19	1970-01-05 19:00:00	3.11744497832852	0.870953090314532	0.0268112196720739	1970-01-05 19:00:00	Neobre	20230524	c5_r0	m	K	n	n	n
29243	FISH20230524_c5_r0	5	19	1970-01-05 19:30:00	3.66711243964474	0.687993743556333	0.030951841369546	1970-01-05 19:30:00	Neobre	20230524	c5_r0	m	K	n	n	n
29244	FISH20230524_c5_r0	5	20	1970-01-05 20:00:00	5.15720273280292	0.844313501062432	0.040227038526854	1970-01-05 20:00:00	Neobre	20230524	c5_r0	m	K	n	n	n
29245	FISH20230524_c5_r0	5	20	1970-01-05 20:30:00	6.60690052818915	0.765909292206432	0.0434306997246905	1970-01-05 20:30:00	Neobre	20230524	c5_r0	m	K	n	n	n
29246	FISH20230524_c5_r0	5	21	1970-01-05 21:00:00	5.64151009123862	0.804933722276486	0.0501377697297878	1970-01-05 21:00:00	Neobre	20230524	c5_r0	m	K	n	n	n
29247	FISH20230524_c5_r0	5	21	1970-01-05 21:30:00	10.9417919928015	0.752972659708893	0.218626737803017	1970-01-05 21:30:00	Neobre	20230524	c5_r0	m	K	n	n	n
29248	FISH20230524_c5_r0	5	22	1970-01-05 22:00:00	79.0511058917601	0.811310807356889	0.65754814154029	1970-01-05 22:00:00	Neobre	20230524	c5_r0	m	K	n	n	n
29249	FISH20230524_c5_r0	5	22	1970-01-05 22:30:00	61.5414014929986	0.961393067909817	0.852975727385971	1970-01-05 22:30:00	Neobre	20230524	c5_r0	m	K	n	n	n
29250	FISH20230524_c5_r0	5	23	1970-01-05 23:00:00	49.9471023679838	0.902234648086218	0.619191040462024	1970-01-05 23:00:00	Neobre	20230524	c5_r0	m	K	n	n	n
29251	FISH20230524_c5_r0	5	23	1970-01-05 23:30:00	40.9033247783584	0.793054288794307	0.283407518883777	1970-01-05 23:30:00	Neobre	20230524	c5_r0	m	K	n	n	n
29252	FISH20230524_c5_r0	6	0	1970-01-06	39.4095586368935	0.805637374992827	0.322095603918503	1970-01-06	Neobre	20230524	c5_r0	m	K	n	n	n
29253	FISH20230524_c5_r0	6	0	1970-01-06 00:30:00	20.9769605869844	0.71066419524163	0.153031508688919	1970-01-06 00:30:00	Neobre	20230524	c5_r0	m	K	n	n	n
29254	FISH20230524_c5_r0	6	1	1970-01-06 01:00:00	6.78258825995234	0.571708876202341	0.0118566691797776	1970-01-06 01:00:00	Neobre	20230524	c5_r0	m	K	n	n	n
29255	FISH20230524_c5_r0	6	1	1970-01-06 01:30:00	5.88560486915144	0.547315462531734	0.0107159744019316	1970-01-06 01:30:00	Neobre	20230524	c5_r0	m	K	n	n	n
29256	FISH20230524_c5_r0	6	2	1970-01-06 02:00:00	6.82262057439231	0.61115491662802	0.0128559334436215	1970-01-06 02:00:00	Neobre	20230524	c5_r0	m	K	n	n	n
29257	FISH20230524_c5_r0	6	2	1970-01-06 02:30:00	9.83151625248084	0.5868935272665	0.024733215436483	1970-01-06 02:30:00	Neobre	20230524	c5_r0	m	K	n	n	n
29258	FISH20230524_c5_r0	6	3	1970-01-06 03:00:00	15.0419659586331	0.61603422876555	0.0637775571747395	1970-01-06 03:00:00	Neobre	20230524	c5_r0	m	K	n	n	n
29259	FISH20230524_c5_r0	6	3	1970-01-06 03:30:00	12.7175621491242	0.624601192112282	0.0547280800692444	1970-01-06 03:30:00	Neobre	20230524	c5_r0	m	K	n	n	n
29260	FISH20230524_c5_r0	6	4	1970-01-06 04:00:00	13.3554282500991	0.638346835892772	0.056419453005657	1970-01-06 04:00:00	Neobre	20230524	c5_r0	m	K	n	n	n
29261	FISH20230524_c5_r0	6	4	1970-01-06 04:30:00	18.777152161593	0.688276993205302	0.101478993570002	1970-01-06 04:30:00	Neobre	20230524	c5_r0	m	K	n	n	n
29262	FISH20230524_c5_r0	6	5	1970-01-06 05:00:00	26.6898134655913	0.737502512528744	0.165474540519843	1970-01-06 05:00:00	Neobre	20230524	c5_r0	m	K	n	n	n
29263	FISH20230524_c5_r0	6	5	1970-01-06 05:30:00	39.2598839312658	0.809933971193975	0.355436920953734	1970-01-06 05:30:00	Neobre	20230524	c5_r0	m	K	n	n	n
29264	FISH20230524_c5_r0	6	6	1970-01-06 06:00:00	29.2554808677579	0.753433343071436	0.295937365182636	1970-01-06 06:00:00	Neobre	20230524	c5_r0	m	K	n	n	n
29265	FISH20230524_c5_r0	6	6	1970-01-06 06:30:00	14.2501404141649	0.652931248324897	0.0502136864210557	1970-01-06 06:30:00	Neobre	20230524	c5_r0	m	K	n	n	n
29266	FISH20230524_c5_r0	6	7	1970-01-06 07:00:00	18.609306461531	0.684251900102644	0.100081340354878	1970-01-06 07:00:00	Neobre	20230524	c5_r0	m	K	n	n	n
29267	FISH20230524_c5_r0	6	7	1970-01-06 07:30:00	5.19940709271699	0.592939317050063	0.00882242899561702	1970-01-06 07:30:00	Neobre	20230524	c5_r0	m	K	n	n	n
29268	FISH20230524_c5_r0	6	8	1970-01-06 08:00:00	12.8058545506799	0.587761048590724	0.0959142337339335	1970-01-06 08:00:00	Neobre	20230524	c5_r0	m	K	n	n	n
29269	FISH20230524_c5_r0	6	8	1970-01-06 08:30:00	6.94662299477969	0.654816172796693	0.0718629501693674	1970-01-06 08:30:00	Neobre	20230524	c5_r0	m	K	n	n	n
29270	FISH20230524_c5_r0	6	9	1970-01-06 09:00:00	6.44936291813201	0.510474691503837	0.0333103408395918	1970-01-06 09:00:00	Neobre	20230524	c5_r0	m	K	n	n	n
29271	FISH20230524_c5_r0	6	9	1970-01-06 09:30:00	8.8925504955943	0.616894875529433	0.0456745856841378	1970-01-06 09:30:00	Neobre	20230524	c5_r0	m	K	n	n	n
29272	FISH20230524_c5_r0	6	10	1970-01-06 10:00:00	9.53273401014862	0.608138855011686	0.0484330635028285	1970-01-06 10:00:00	Neobre	20230524	c5_r0	m	K	n	n	n
29273	FISH20230524_c5_r0	6	10	1970-01-06 10:30:00	6.20035570791938	0.709126388672597	0.0307878182393092	1970-01-06 10:30:00	Neobre	20230524	c5_r0	m	K	n	n	n
29274	FISH20230524_c5_r0	6	11	1970-01-06 11:00:00	6.44305945206412	0.634137395442479	0.0518003936740288	1970-01-06 11:00:00	Neobre	20230524	c5_r0	m	K	n	n	n
29275	FISH20230524_c5_r0	6	11	1970-01-06 11:30:00	12.2537695121721	0.443764588580667	0.172461825097373	1970-01-06 11:30:00	Neobre	20230524	c5_r0	m	K	n	n	n
29276	FISH20230524_c5_r0	6	12	1970-01-06 12:00:00	12.6548923843192	0.503686525961383	0.233591093590888	1970-01-06 12:00:00	Neobre	20230524	c5_r0	m	K	n	n	n
29277	FISH20230524_c5_r0	6	12	1970-01-06 12:30:00	11.8784229704811	0.500291064969864	0.222749790100629	1970-01-06 12:30:00	Neobre	20230524	c5_r0	m	K	n	n	n
29278	FISH20230524_c5_r0	6	13	1970-01-06 13:00:00	11.0646496787987	0.51176525958723	0.177366317876484	1970-01-06 13:00:00	Neobre	20230524	c5_r0	m	K	n	n	n
29279	FISH20230524_c5_r0	6	13	1970-01-06 13:30:00	8.66074115173829	0.549678017906946	0.171688384658569	1970-01-06 13:30:00	Neobre	20230524	c5_r0	m	K	n	n	n
29280	FISH20230524_c5_r0	6	14	1970-01-06 14:00:00	10.3708140264616	0.599306757059165	0.286675498639738	1970-01-06 14:00:00	Neobre	20230524	c5_r0	m	K	n	n	n
29281	FISH20230524_c5_r0	6	14	1970-01-06 14:30:00	7.7755418053021	0.615240802310613	0.226480528451564	1970-01-06 14:30:00	Neobre	20230524	c5_r0	m	K	n	n	n
29282	FISH20230524_c5_r0	6	15	1970-01-06 15:00:00	7.51859200845813	0.5392655061494	0.237213020821207	1970-01-06 15:00:00	Neobre	20230524	c5_r0	m	K	n	n	n
29283	FISH20230524_c5_r0	6	15	1970-01-06 15:30:00	10.7415724433181	0.579222358004038	0.11133748268169	1970-01-06 15:30:00	Neobre	20230524	c5_r0	m	K	n	n	n
29284	FISH20230524_c5_r0	6	16	1970-01-06 16:00:00	7.65129456633974	0.598476008693784	0.0468768659422146	1970-01-06 16:00:00	Neobre	20230524	c5_r0	m	K	n	n	n
29285	FISH20230524_c5_r0	6	16	1970-01-06 16:30:00	8.88500492640429	0.513009907374048	0.0662402021126628	1970-01-06 16:30:00	Neobre	20230524	c5_r0	m	K	n	n	n
29286	FISH20230524_c5_r0	6	17	1970-01-06 17:00:00	6.4741584304161	0.520925922974878	0.122260220218133	1970-01-06 17:00:00	Neobre	20230524	c5_r0	m	K	n	n	n
29287	FISH20230524_c5_r0	6	17	1970-01-06 17:30:00	7.70982775363922	0.55961934232007	0.123237355937683	1970-01-06 17:30:00	Neobre	20230524	c5_r0	m	K	n	n	n
29288	FISH20230524_c5_r0	6	18	1970-01-06 18:00:00	5.6673769264694	0.572758094370678	0.188698213097901	1970-01-06 18:00:00	Neobre	20230524	c5_r0	m	K	n	n	n
29289	FISH20230524_c5_r0	6	18	1970-01-06 18:30:00	7.28754316214681	0.746862495021323	0.0719294205646168	1970-01-06 18:30:00	Neobre	20230524	c5_r0	m	K	n	n	n
29290	FISH20230524_c5_r0	6	19	1970-01-06 19:00:00	8.2227344926682	0.660283509591964	0.0708645188471656	1970-01-06 19:00:00	Neobre	20230524	c5_r0	m	K	n	n	n
29291	FISH20230524_c5_r0	6	19	1970-01-06 19:30:00	6.2818910963601	0.688717228024991	0.0697860804749274	1970-01-06 19:30:00	Neobre	20230524	c5_r0	m	K	n	n	n
29292	FISH20230524_c5_r0	6	20	1970-01-06 20:00:00	7.0375860736902	0.642021607260191	0.132384401861366	1970-01-06 20:00:00	Neobre	20230524	c5_r0	m	K	n	n	n
29293	FISH20230524_c5_r0	6	20	1970-01-06 20:30:00	8.89111869320986	0.665644622721761	0.29953988748078	1970-01-06 20:30:00	Neobre	20230524	c5_r0	m	K	n	n	n
29294	FISH20230524_c5_r0	6	21	1970-01-06 21:00:00	9.99969652259267	0.693326070831431	0.273837898386939	1970-01-06 21:00:00	Neobre	20230524	c5_r0	m	K	n	n	n
29295	FISH20230524_c5_r0	6	21	1970-01-06 21:30:00	10.3713030672921	0.695106275150798	0.392396682793958	1970-01-06 21:30:00	Neobre	20230524	c5_r0	m	K	n	n	n
29296	FISH20230524_c5_r0	6	22	1970-01-06 22:00:00	54.1033858328801	0.668472044352598	0.417579137523579	1970-01-06 22:00:00	Neobre	20230524	c5_r0	m	K	n	n	n
29297	FISH20230524_c5_r0	6	22	1970-01-06 22:30:00	32.546639072963	0.413927616681659	0.100138665134931	1970-01-06 22:30:00	Neobre	20230524	c5_r0	m	K	n	n	n
29298	FISH20230524_c5_r0	6	23	1970-01-06 23:00:00	37.5355143209336	0.593252703556003	0.15231170307869	1970-01-06 23:00:00	Neobre	20230524	c5_r0	m	K	n	n	n
29299	FISH20230524_c5_r0	6	23	1970-01-06 23:30:00	22.3948925469688	0.582813719741582	0.0951030521225069	1970-01-06 23:30:00	Neobre	20230524	c5_r0	m	K	n	n	n
29300	FISH20230524_c5_r0	7	0	1970-01-07	18.1935375705393	0.582510610475169	0.0786133785756241	1970-01-07	Neobre	20230524	c5_r0	m	K	n	n	n
29301	FISH20230524_c5_r0	7	0	1970-01-07 00:30:00	18.9966605229506	0.574763525499159	0.0753427462632594	1970-01-07 00:30:00	Neobre	20230524	c5_r0	m	K	n	n	n
29302	FISH20230524_c5_r0	7	1	1970-01-07 01:00:00	23.126314812945	0.598708520853147	0.113357734278977	1970-01-07 01:00:00	Neobre	20230524	c5_r0	m	K	n	n	n
29303	FISH20230524_c5_r0	7	1	1970-01-07 01:30:00	18.4049900958014	0.600712276531906	0.081903681229314	1970-01-07 01:30:00	Neobre	20230524	c5_r0	m	K	n	n	n
29304	FISH20230524_c5_r0	7	2	1970-01-07 02:00:00	11.627983265337	0.633066440249122	0.0469485925011811	1970-01-07 02:00:00	Neobre	20230524	c5_r0	m	K	n	n	n
29305	FISH20230524_c5_r0	7	2	1970-01-07 02:30:00	9.83260545182334	0.625030881386769	0.0377072006251028	1970-01-07 02:30:00	Neobre	20230524	c5_r0	m	K	n	n	n
29306	FISH20230524_c5_r0	7	3	1970-01-07 03:00:00	9.77113305436455	0.615302803901038	0.0393862205441487	1970-01-07 03:00:00	Neobre	20230524	c5_r0	m	K	n	n	n
29307	FISH20230524_c5_r0	7	3	1970-01-07 03:30:00	10.53517386515	0.610724367670148	0.0448019993385379	1970-01-07 03:30:00	Neobre	20230524	c5_r0	m	K	n	n	n
29308	FISH20230524_c5_r0	7	4	1970-01-07 04:00:00	12.5114459820451	0.620620303862302	0.0595776630649447	1970-01-07 04:00:00	Neobre	20230524	c5_r0	m	K	n	n	n
29309	FISH20230524_c5_r0	7	4	1970-01-07 04:30:00	18.855713266768	0.637907751297877	0.0937830316179563	1970-01-07 04:30:00	Neobre	20230524	c5_r0	m	K	n	n	n
29310	FISH20230524_c5_r0	7	5	1970-01-07 05:00:00	20.0181635368712	0.627529724469169	0.10904649699164	1970-01-07 05:00:00	Neobre	20230524	c5_r0	m	K	n	n	n
29311	FISH20230524_c5_r0	7	5	1970-01-07 05:30:00	20.3442246802475	0.65150143717534	0.101335017798281	1970-01-07 05:30:00	Neobre	20230524	c5_r0	m	K	n	n	n
29312	FISH20230524_c5_r0	7	6	1970-01-07 06:00:00	17.1034495174577	0.596801443914454	0.0778936569618127	1970-01-07 06:00:00	Neobre	20230524	c5_r0	m	K	n	n	n
29313	FISH20230524_c5_r0	7	6	1970-01-07 06:30:00	22.7904973813046	0.658284934211239	0.109787348474751	1970-01-07 06:30:00	Neobre	20230524	c5_r0	m	K	n	n	n
29314	FISH20230524_c5_r0	7	7	1970-01-07 07:00:00	25.2522179911994	0.660941213307778	0.113488654174727	1970-01-07 07:00:00	Neobre	20230524	c5_r0	m	K	n	n	n
29315	FISH20230524_c5_r0	7	7	1970-01-07 07:30:00	21.4074030818023	0.590488522446063	0.0875466531888505	1970-01-07 07:30:00	Neobre	20230524	c5_r0	m	K	n	n	n
29316	FISH20230524_c5_r0	7	8	1970-01-07 08:00:00	18.1325236991099	0.609158502463577	0.0990695247087858	1970-01-07 08:00:00	Neobre	20230524	c5_r0	m	K	n	n	n
29317	FISH20230524_c5_r0	7	8	1970-01-07 08:30:00	11.6495876607466	0.692781935070124	0.0734608168178119	1970-01-07 08:30:00	Neobre	20230524	c5_r0	m	K	n	n	n
29318	FISH20230524_c5_r0	7	9	1970-01-07 09:00:00	9.48970483880228	0.632513450466548	0.0825973367406003	1970-01-07 09:00:00	Neobre	20230524	c5_r0	m	K	n	n	n
29319	FISH20230524_c5_r0	7	9	1970-01-07 09:30:00	2.87781320521	0.767099148835757	0.0300877029436923	1970-01-07 09:30:00	Neobre	20230524	c5_r0	m	K	n	n	n
29320	FISH20230524_c5_r0	7	10	1970-01-07 10:00:00	5.9061065355822	0.683506375954488	0.0395856836320742	1970-01-07 10:00:00	Neobre	20230524	c5_r0	m	K	n	n	n
29321	FISH20230524_c5_r0	7	10	1970-01-07 10:30:00	3.53206833065838	0.731597017511066	0.0293063416757779	1970-01-07 10:30:00	Neobre	20230524	c5_r0	m	K	n	n	n
29322	FISH20230524_c5_r0	7	11	1970-01-07 11:00:00	12.6463222346322	0.643577441392073	0.0302640190847441	1970-01-07 11:00:00	Neobre	20230524	c5_r0	m	K	n	n	n
29323	FISH20230524_c5_r0	7	11	1970-01-07 11:30:00	5.87856715501575	0.723122794643018	0.0321939828987994	1970-01-07 11:30:00	Neobre	20230524	c5_r0	m	K	n	n	n
29324	FISH20230524_c5_r0	7	12	1970-01-07 12:00:00	4.79874233194653	0.74363006721905	0.0270225788274043	1970-01-07 12:00:00	Neobre	20230524	c5_r0	m	K	n	n	n
29325	FISH20230524_c5_r0	7	12	1970-01-07 12:30:00	7.15604020221707	0.689547491676289	0.0392372989677792	1970-01-07 12:30:00	Neobre	20230524	c5_r0	m	K	n	n	n
29326	FISH20230524_c5_r0	7	13	1970-01-07 13:00:00	6.00364040459707	0.662431662514324	0.0280034538534799	1970-01-07 13:00:00	Neobre	20230524	c5_r0	m	K	n	n	n
29327	FISH20230524_c5_r0	7	13	1970-01-07 13:30:00	4.83196910369213	0.713142343776216	0.0258228012399146	1970-01-07 13:30:00	Neobre	20230524	c5_r0	m	K	n	n	n
29328	FISH20230524_c5_r0	7	14	1970-01-07 14:00:00	5.04119677518088	0.67423213687623	0.0262839157674205	1970-01-07 14:00:00	Neobre	20230524	c5_r0	m	K	n	n	n
29329	FISH20230524_c5_r0	7	14	1970-01-07 14:30:00	4.01234037969147	0.849109325872458	0.0246321099007736	1970-01-07 14:30:00	Neobre	20230524	c5_r0	m	K	n	n	n
29330	FISH20230524_c5_r0	7	15	1970-01-07 15:00:00	4.78665655074155	0.673013386561025	0.0279367555672204	1970-01-07 15:00:00	Neobre	20230524	c5_r0	m	K	n	n	n
29331	FISH20230524_c5_r0	7	15	1970-01-07 15:30:00	5.2338742638516	0.765998713247724	0.0275816003892026	1970-01-07 15:30:00	Neobre	20230524	c5_r0	m	K	n	n	n
29332	FISH20230524_c5_r0	7	16	1970-01-07 16:00:00	5.26228132277466	0.667180875208434	0.0312370906953365	1970-01-07 16:00:00	Neobre	20230524	c5_r0	m	K	n	n	n
29333	FISH20230524_c5_r0	7	16	1970-01-07 16:30:00	7.11544939533623	0.756161612408647	0.046458970446272	1970-01-07 16:30:00	Neobre	20230524	c5_r0	m	K	n	n	n
29334	FISH20230524_c5_r0	7	17	1970-01-07 17:00:00	8.55910467397488	0.735322666650022	0.0458724981012904	1970-01-07 17:00:00	Neobre	20230524	c5_r0	m	K	n	n	n
29335	FISH20230524_c5_r0	2	10	1970-01-02 10:30:00	0.000527907848446585	0.110411156095968	0.0105829209478148	1970-01-02 10:30:00	Neobre	20230524	c5_r0	m	K	n	n	n
29336	FISH20230524_c5_r0	2	11	1970-01-02 11:00:00	0.000527907848446585	0.113182138033759	0.0105829209478148	1970-01-02 11:00:00	Neobre	20230524	c5_r0	m	K	n	n	n
29337	FISH20230524_c5_r0	2	9	1970-01-02 09:30:00	0.000527907848446585	0.104869184545026	0.0105829209478148	1970-01-02 09:30:00	Neobre	20230524	c5_r0	m	K	n	n	n
29338	FISH20230524_c5_r0	2	10	1970-01-02 10:00:00	0.000527907848446585	0.10764016904127	0.0105829209478148	1970-01-02 10:00:00	Neobre	20230524	c5_r0	m	K	n	n	n
29339	FISH20230524_c5_r0	2	12	1970-01-02 12:30:00	5.23576215323557	0.314410278887812	0.0698898816035883	1970-01-02 12:30:00	Neobre	20230524	c5_r0	m	K	n	n	n
29340	FISH20230524_c5_r0	2	11	1970-01-02 11:30:00	0.000527907848446585	0.115953127646911	0.0105829209478148	1970-01-02 11:30:00	Neobre	20230524	c5_r0	m	K	n	n	n
29341	FISH20230524_c5_r0	2	12	1970-01-02 12:00:00	0.60001722321441	0.169645604231719	0.0207989641464814	1970-01-02 12:00:00	Neobre	20230524	c5_r0	m	K	n	n	n
29342	FISH20230524_c6_r0	2	0	1970-01-02	9.54331501670097	0.332069701130165	0.0459103224872457	1970-01-02	Neobre	20230524	c6_r0	f	K	n	n	n
29343	FISH20230524_c6_r0	1	23	1970-01-01 23:30:00	0.468631758925961	0.231778290910517	0.0148103230315423	1970-01-01 23:30:00	Neobre	20230524	c6_r0	f	K	n	n	n
29344	FISH20230524_c6_r0	2	4	1970-01-02 04:00:00	0.00544138906763518	0.171925126040106	0.0151711751867043	1970-01-02 04:00:00	Neobre	20230524	c6_r0	f	K	n	n	n
29345	FISH20230524_c6_r0	2	4	1970-01-02 04:30:00	0.00544138906763518	0.199823242655893	0.0132465204711833	1970-01-02 04:30:00	Neobre	20230524	c6_r0	f	K	n	n	n
29346	FISH20230524_c6_r0	2	5	1970-01-02 05:00:00	0.00544138906763518	0.227721359271679	0.0113218657556623	1970-01-02 05:00:00	Neobre	20230524	c6_r0	f	K	n	n	n
29347	FISH20230524_c6_r0	2	5	1970-01-02 05:30:00	0.00544138906763518	0.255619501645882	0.00939720926310175	1970-01-02 05:30:00	Neobre	20230524	c6_r0	f	K	n	n	n
29348	FISH20230524_c6_r0	2	6	1970-01-02 06:00:00	0.0497935748092054	0.18298897714919	0.0149355765817161	1970-01-02 06:00:00	Neobre	20230524	c6_r0	f	K	n	n	n
29349	FISH20230524_c6_r0	2	6	1970-01-02 06:30:00	0.0424757500534682	0.166378242393469	0.0150134110588563	1970-01-02 06:30:00	Neobre	20230524	c6_r0	f	K	n	n	n
29350	FISH20230524_c6_r0	2	0	1970-01-02 00:30:00	5.95375114930925	0.280229674458265	0.0494447185949286	1970-01-02 00:30:00	Neobre	20230524	c6_r0	f	K	n	n	n
29351	FISH20230524_c6_r0	2	1	1970-01-02 01:00:00	1.20938383187011	0.216550351345918	0.0173704717921273	1970-01-02 01:00:00	Neobre	20230524	c6_r0	f	K	n	n	n
29352	FISH20230524_c6_r0	2	1	1970-01-02 01:30:00	7.79355128224612	0.207953469739852	0.0382524014171327	1970-01-02 01:30:00	Neobre	20230524	c6_r0	f	K	n	n	n
29353	FISH20230524_c6_r0	2	2	1970-01-02 02:00:00	47.3510414148606	0.541764316285266	0.248941970799485	1970-01-02 02:00:00	Neobre	20230524	c6_r0	f	K	n	n	n
29354	FISH20230524_c6_r0	2	2	1970-01-02 02:30:00	33.9728318689565	0.477908480140437	0.121887394490912	1970-01-02 02:30:00	Neobre	20230524	c6_r0	f	K	n	n	n
29355	FISH20230524_c6_r0	2	3	1970-01-02 03:00:00	0.0743370448287233	0.159978794574839	0.01753545777115	1970-01-02 03:00:00	Neobre	20230524	c6_r0	f	K	n	n	n
29356	FISH20230524_c6_r0	2	3	1970-01-02 03:30:00	0.0724323321331955	0.215725142288748	0.012407727057711	1970-01-02 03:30:00	Neobre	20230524	c6_r0	f	K	n	n	n
29357	FISH20230524_c6_r0	2	10	1970-01-02 10:30:00	0.729444682337025	0.748035352359427	0.029990515440936	1970-01-02 10:30:00	Neobre	20230524	c6_r0	f	K	n	n	n
29358	FISH20230524_c6_r0	2	11	1970-01-02 11:00:00	0.874072907797853	0.210713683858925	0.0174619940995755	1970-01-02 11:00:00	Neobre	20230524	c6_r0	f	K	n	n	n
29359	FISH20230524_c6_r0	2	11	1970-01-02 11:30:00	1.79830304148353	0.1328754295167	0.0377405456133477	1970-01-02 11:30:00	Neobre	20230524	c6_r0	f	K	n	n	n
29360	FISH20230524_c6_r0	2	12	1970-01-02 12:00:00	22.815150888542	0.663361235184994	0.32922254646197	1970-01-02 12:00:00	Neobre	20230524	c6_r0	f	K	n	n	n
29361	FISH20230524_c6_r0	2	12	1970-01-02 12:30:00	12.0264523851525	0.333924466294853	0.170555875564984	1970-01-02 12:30:00	Neobre	20230524	c6_r0	f	K	n	n	n
29362	FISH20230524_c6_r0	2	13	1970-01-02 13:00:00	21.5235943564606	0.101725033510544	0.217911937378223	1970-01-02 13:00:00	Neobre	20230524	c6_r0	f	K	n	n	n
29363	FISH20230524_c6_r0	2	7	1970-01-02 07:00:00	0.0395496733943803	0.249126544619175	0.0122171892729026	1970-01-02 07:00:00	Neobre	20230524	c6_r0	f	K	n	n	n
29364	FISH20230524_c6_r0	2	7	1970-01-02 07:30:00	0.0290632950965331	0.181964709808026	0.0168432054431185	1970-01-02 07:30:00	Neobre	20230524	c6_r0	f	K	n	n	n
29365	FISH20230524_c6_r0	2	8	1970-01-02 08:00:00	0.00870357361462303	0.152036081102451	0.0199860042936784	1970-01-02 08:00:00	Neobre	20230524	c6_r0	f	K	n	n	n
29366	FISH20230524_c6_r0	2	8	1970-01-02 08:30:00	0.239245448294581	0.12087192590735	0.0191422741996147	1970-01-02 08:30:00	Neobre	20230524	c6_r0	f	K	n	n	n
29367	FISH20230524_c6_r0	2	9	1970-01-02 09:00:00	1.12745062845101	0.221180069102503	0.0278627000205669	1970-01-02 09:00:00	Neobre	20230524	c6_r0	f	K	n	n	n
29368	FISH20230524_c6_r0	2	9	1970-01-02 09:30:00	0.533453792297161	0.472126129901671	0.0302309690270601	1970-01-02 09:30:00	Neobre	20230524	c6_r0	f	K	n	n	n
29369	FISH20230524_c6_r0	2	10	1970-01-02 10:00:00	0.330793807685491	0.80058472542172	0.0220365273702611	1970-01-02 10:00:00	Neobre	20230524	c6_r0	f	K	n	n	n
29370	FISH20230524_c6_r0	2	17	1970-01-02 17:00:00	0.187864649527459	0.903907508833879	0.00375146405078528	1970-01-02 17:00:00	Neobre	20230524	c6_r0	f	K	n	n	n
29371	FISH20230524_c6_r0	2	17	1970-01-02 17:30:00	0.434018249079238	0.923081110646317	0.0124934876565326	1970-01-02 17:30:00	Neobre	20230524	c6_r0	f	K	n	n	n
29372	FISH20230524_c6_r0	2	18	1970-01-02 18:00:00	0.382372171744689	0.924332483432016	0.00969683786421644	1970-01-02 18:00:00	Neobre	20230524	c6_r0	f	K	n	n	n
29373	FISH20230524_c6_r0	2	18	1970-01-02 18:30:00	0.640315912945669	0.915223711827636	0.00792432500416745	1970-01-02 18:30:00	Neobre	20230524	c6_r0	f	K	n	n	n
29374	FISH20230524_c6_r0	2	19	1970-01-02 19:00:00	0.45651612712915	0.888740441108365	0.00505765617887245	1970-01-02 19:00:00	Neobre	20230524	c6_r0	f	K	n	n	n
29375	FISH20230524_c6_r0	2	19	1970-01-02 19:30:00	1.00240436924665	0.887800000074328	0.00473856254640735	1970-01-02 19:30:00	Neobre	20230524	c6_r0	f	K	n	n	n
29376	FISH20230524_c6_r0	2	20	1970-01-02 20:00:00	2.65104308879354	0.712205600515274	0.0449045536655374	1970-01-02 20:00:00	Neobre	20230524	c6_r0	f	K	n	n	n
29377	FISH20230524_c6_r0	2	20	1970-01-02 20:30:00	3.62766067249398	0.741037648875131	0.0157264713859513	1970-01-02 20:30:00	Neobre	20230524	c6_r0	f	K	n	n	n
29378	FISH20230524_c6_r0	2	21	1970-01-02 21:00:00	1.26013548962722	0.303434460761243	0.0143805301267954	1970-01-02 21:00:00	Neobre	20230524	c6_r0	f	K	n	n	n
29379	FISH20230524_c6_r0	2	21	1970-01-02 21:30:00	0.71155134113402	0.226651700343942	0.0147998732162172	1970-01-02 21:30:00	Neobre	20230524	c6_r0	f	K	n	n	n
29380	FISH20230524_c6_r0	2	22	1970-01-02 22:00:00	61.0651017316697	0.793824837574641	0.138800646437089	1970-01-02 22:00:00	Neobre	20230524	c6_r0	f	K	n	n	n
29381	FISH20230524_c6_r0	2	22	1970-01-02 22:30:00	101.166071854041	0.945072089666047	0.281973128027669	1970-01-02 22:30:00	Neobre	20230524	c6_r0	f	K	n	n	n
29382	FISH20230524_c6_r0	2	23	1970-01-02 23:00:00	101.138836030378	0.960765820627572	0.289098342080192	1970-01-02 23:00:00	Neobre	20230524	c6_r0	f	K	n	n	n
29383	FISH20230524_c6_r0	2	23	1970-01-02 23:30:00	99.336324496337	0.965516626503376	0.334120851873855	1970-01-02 23:30:00	Neobre	20230524	c6_r0	f	K	n	n	n
29384	FISH20230524_c6_r0	3	0	1970-01-03	53.0959572349969	0.949737517583753	0.149987517588941	1970-01-03	Neobre	20230524	c6_r0	f	K	n	n	n
29385	FISH20230524_c6_r0	3	0	1970-01-03 00:30:00	41.1498682834954	0.924454653816069	0.0755431074805884	1970-01-03 00:30:00	Neobre	20230524	c6_r0	f	K	n	n	n
29386	FISH20230524_c6_r0	3	1	1970-01-03 01:00:00	57.4454184012474	0.93881196226739	0.103713391813198	1970-01-03 01:00:00	Neobre	20230524	c6_r0	f	K	n	n	n
29387	FISH20230524_c6_r0	3	1	1970-01-03 01:30:00	53.7303215660085	0.951778643654521	0.112804577866076	1970-01-03 01:30:00	Neobre	20230524	c6_r0	f	K	n	n	n
29388	FISH20230524_c6_r0	3	2	1970-01-03 02:00:00	58.4891435438124	0.954545111546206	0.0978525714957501	1970-01-03 02:00:00	Neobre	20230524	c6_r0	f	K	n	n	n
29389	FISH20230524_c6_r0	3	2	1970-01-03 02:30:00	54.0061751426512	0.954026323902054	0.0959940031436762	1970-01-03 02:30:00	Neobre	20230524	c6_r0	f	K	n	n	n
29390	FISH20230524_c6_r0	3	3	1970-01-03 03:00:00	54.4959579633817	0.954159210368235	0.101443089584343	1970-01-03 03:00:00	Neobre	20230524	c6_r0	f	K	n	n	n
29391	FISH20230524_c6_r0	3	3	1970-01-03 03:30:00	53.5483131126945	0.953004315077978	0.086740943393726	1970-01-03 03:30:00	Neobre	20230524	c6_r0	f	K	n	n	n
29392	FISH20230524_c6_r0	3	4	1970-01-03 04:00:00	55.8869024952253	0.953159663141621	0.0961117088847377	1970-01-03 04:00:00	Neobre	20230524	c6_r0	f	K	n	n	n
29393	FISH20230524_c6_r0	3	4	1970-01-03 04:30:00	56.1348972617415	0.955452972223529	0.112011630476475	1970-01-03 04:30:00	Neobre	20230524	c6_r0	f	K	n	n	n
29394	FISH20230524_c6_r0	3	5	1970-01-03 05:00:00	61.331014919417	0.955424202763685	0.116383276598466	1970-01-03 05:00:00	Neobre	20230524	c6_r0	f	K	n	n	n
29395	FISH20230524_c6_r0	3	5	1970-01-03 05:30:00	8.35184972702886	0.838401994622878	0.0215827913161298	1970-01-03 05:30:00	Neobre	20230524	c6_r0	f	K	n	n	n
29396	FISH20230524_c6_r0	3	6	1970-01-03 06:00:00	35.8939366392154	0.895985931316882	0.0537154238389791	1970-01-03 06:00:00	Neobre	20230524	c6_r0	f	K	n	n	n
29397	FISH20230524_c6_r0	3	6	1970-01-03 06:30:00	53.0015349720356	0.942527943059786	0.0783249296969987	1970-01-03 06:30:00	Neobre	20230524	c6_r0	f	K	n	n	n
29398	FISH20230524_c6_r0	3	7	1970-01-03 07:00:00	49.4490667573928	0.928890931495658	0.084434647880514	1970-01-03 07:00:00	Neobre	20230524	c6_r0	f	K	n	n	n
29399	FISH20230524_c6_r0	3	7	1970-01-03 07:30:00	0.365653210291422	0.864901375197837	0.00438718576174104	1970-01-03 07:30:00	Neobre	20230524	c6_r0	f	K	n	n	n
29400	FISH20230524_c6_r0	3	8	1970-01-03 08:00:00	9.07518719046987	0.386109509517257	0.0968987999739408	1970-01-03 08:00:00	Neobre	20230524	c6_r0	f	K	n	n	n
29401	FISH20230524_c6_r0	3	8	1970-01-03 08:30:00	15.1484971531284	0.359471361481098	0.0515598153003632	1970-01-03 08:30:00	Neobre	20230524	c6_r0	f	K	n	n	n
29402	FISH20230524_c6_r0	3	9	1970-01-03 09:00:00	16.0508933069948	0.373272220580425	0.139242027719618	1970-01-03 09:00:00	Neobre	20230524	c6_r0	f	K	n	n	n
29403	FISH20230524_c6_r0	2	13	1970-01-02 13:30:00	16.7673870163011	0.224504578893927	0.288439198473657	1970-01-02 13:30:00	Neobre	20230524	c6_r0	f	K	n	n	n
29404	FISH20230524_c6_r0	2	14	1970-01-02 14:00:00	2.30675759765106	0.294791964060588	0.0204465383294246	1970-01-02 14:00:00	Neobre	20230524	c6_r0	f	K	n	n	n
29405	FISH20230524_c6_r0	2	14	1970-01-02 14:30:00	0.742276861216782	0.469919221033301	0.0143684925323758	1970-01-02 14:30:00	Neobre	20230524	c6_r0	f	K	n	n	n
29406	FISH20230524_c6_r0	2	15	1970-01-02 15:00:00	1.00185658623002	0.686560998533206	0.0178199615217553	1970-01-02 15:00:00	Neobre	20230524	c6_r0	f	K	n	n	n
29407	FISH20230524_c6_r0	2	15	1970-01-02 15:30:00	0.000621459137003804	0.937309282184224	0.0140708045500675	1970-01-02 15:30:00	Neobre	20230524	c6_r0	f	K	n	n	n
29408	FISH20230524_c6_r0	2	16	1970-01-02 16:00:00	0.00362502611941007	0.936881740071905	0.0152372971504873	1970-01-02 16:00:00	Neobre	20230524	c6_r0	f	K	n	n	n
29409	FISH20230524_c6_r0	2	16	1970-01-02 16:30:00	0.0441221327038823	0.938753805809231	0.01325549470147	1970-01-02 16:30:00	Neobre	20230524	c6_r0	f	K	n	n	n
29410	FISH20230524_c6_r0	3	13	1970-01-03 13:00:00	3.12244581279147	0.230903502448806	0.0162949348090595	1970-01-03 13:00:00	Neobre	20230524	c6_r0	f	K	n	n	n
29411	FISH20230524_c6_r0	3	13	1970-01-03 13:30:00	1.46627139135015	0.259528228842409	0.0120379847408767	1970-01-03 13:30:00	Neobre	20230524	c6_r0	f	K	n	n	n
29412	FISH20230524_c6_r0	3	14	1970-01-03 14:00:00	1.00341685884274	0.230371406259931	0.0130990198050815	1970-01-03 14:00:00	Neobre	20230524	c6_r0	f	K	n	n	n
29413	FISH20230524_c6_r0	3	14	1970-01-03 14:30:00	2.79282994987329	0.292322654749121	0.0132487500257868	1970-01-03 14:30:00	Neobre	20230524	c6_r0	f	K	n	n	n
29414	FISH20230524_c6_r0	3	15	1970-01-03 15:00:00	4.15428777355276	0.235890154240691	0.0164981432475782	1970-01-03 15:00:00	Neobre	20230524	c6_r0	f	K	n	n	n
29415	FISH20230524_c6_r0	3	15	1970-01-03 15:30:00	5.86153887249622	0.284606826479266	0.0229271628424379	1970-01-03 15:30:00	Neobre	20230524	c6_r0	f	K	n	n	n
29416	FISH20230524_c6_r0	3	16	1970-01-03 16:00:00	3.36807159860926	0.264568531888249	0.0143822540077494	1970-01-03 16:00:00	Neobre	20230524	c6_r0	f	K	n	n	n
29417	FISH20230524_c6_r0	3	16	1970-01-03 16:30:00	4.06124371798241	0.284215022692947	0.017365362498356	1970-01-03 16:30:00	Neobre	20230524	c6_r0	f	K	n	n	n
29418	FISH20230524_c6_r0	3	17	1970-01-03 17:00:00	6.01129012530999	0.312807001227544	0.0247665131588684	1970-01-03 17:00:00	Neobre	20230524	c6_r0	f	K	n	n	n
29419	FISH20230524_c6_r0	3	17	1970-01-03 17:30:00	6.25106543907239	0.300742602461526	0.0239049383577159	1970-01-03 17:30:00	Neobre	20230524	c6_r0	f	K	n	n	n
29420	FISH20230524_c6_r0	3	18	1970-01-03 18:00:00	5.14250943401372	0.291833128247006	0.0197636547746405	1970-01-03 18:00:00	Neobre	20230524	c6_r0	f	K	n	n	n
29421	FISH20230524_c6_r0	3	18	1970-01-03 18:30:00	6.76149502670965	0.326318631935064	0.0255200397625621	1970-01-03 18:30:00	Neobre	20230524	c6_r0	f	K	n	n	n
29422	FISH20230524_c6_r0	3	19	1970-01-03 19:00:00	3.98991607835315	0.296877432193429	0.0143565791952381	1970-01-03 19:00:00	Neobre	20230524	c6_r0	f	K	n	n	n
29423	FISH20230524_c6_r0	3	19	1970-01-03 19:30:00	6.8581411907938	0.3445366219211	0.0374369948794042	1970-01-03 19:30:00	Neobre	20230524	c6_r0	f	K	n	n	n
29424	FISH20230524_c6_r0	3	20	1970-01-03 20:00:00	6.48789082198832	0.327633641928714	0.0299609788726868	1970-01-03 20:00:00	Neobre	20230524	c6_r0	f	K	n	n	n
29425	FISH20230524_c6_r0	3	20	1970-01-03 20:30:00	7.94581478995815	0.311988629969722	0.0417103532699674	1970-01-03 20:30:00	Neobre	20230524	c6_r0	f	K	n	n	n
29426	FISH20230524_c6_r0	3	21	1970-01-03 21:00:00	8.55975573041434	0.386009053101553	0.0555528343292617	1970-01-03 21:00:00	Neobre	20230524	c6_r0	f	K	n	n	n
29427	FISH20230524_c6_r0	3	21	1970-01-03 21:30:00	4.33346019930209	0.241839737478402	0.0366327154184848	1970-01-03 21:30:00	Neobre	20230524	c6_r0	f	K	n	n	n
29428	FISH20230524_c6_r0	3	22	1970-01-03 22:00:00	74.288031847973	0.861969476820656	0.522669014019384	1970-01-03 22:00:00	Neobre	20230524	c6_r0	f	K	n	n	n
29429	FISH20230524_c6_r0	3	22	1970-01-03 22:30:00	85.2908821352569	0.954964692430397	0.249922112536493	1970-01-03 22:30:00	Neobre	20230524	c6_r0	f	K	n	n	n
29430	FISH20230524_c6_r0	3	23	1970-01-03 23:00:00	67.283537567758	0.941859925338824	0.147678945107973	1970-01-03 23:00:00	Neobre	20230524	c6_r0	f	K	n	n	n
29431	FISH20230524_c6_r0	3	23	1970-01-03 23:30:00	72.9555832412594	0.949430022635579	0.182879650819731	1970-01-03 23:30:00	Neobre	20230524	c6_r0	f	K	n	n	n
29432	FISH20230524_c6_r0	4	0	1970-01-04	41.3299723864051	0.91203810733641	0.080907076957621	1970-01-04	Neobre	20230524	c6_r0	f	K	n	n	n
29433	FISH20230524_c6_r0	4	0	1970-01-04 00:30:00	47.7179060363493	0.930814865279228	0.0840629567008113	1970-01-04 00:30:00	Neobre	20230524	c6_r0	f	K	n	n	n
29434	FISH20230524_c6_r0	4	1	1970-01-04 01:00:00	39.7508988480979	0.903001892759396	0.0738227877310707	1970-01-04 01:00:00	Neobre	20230524	c6_r0	f	K	n	n	n
29435	FISH20230524_c6_r0	4	1	1970-01-04 01:30:00	71.257201647049	0.950696726691593	0.209393119430153	1970-01-04 01:30:00	Neobre	20230524	c6_r0	f	K	n	n	n
29436	FISH20230524_c6_r0	4	2	1970-01-04 02:00:00	101.008341555898	0.985387316693294	0.627733663933035	1970-01-04 02:00:00	Neobre	20230524	c6_r0	f	K	n	n	n
29437	FISH20230524_c6_r0	4	2	1970-01-04 02:30:00	62.8932465870803	0.896389013918043	0.394806070927195	1970-01-04 02:30:00	Neobre	20230524	c6_r0	f	K	n	n	n
29438	FISH20230524_c6_r0	4	3	1970-01-04 03:00:00	74.1789182274533	0.95135289052024	0.254479889362628	1970-01-04 03:00:00	Neobre	20230524	c6_r0	f	K	n	n	n
29439	FISH20230524_c6_r0	4	3	1970-01-04 03:30:00	94.6729769099103	0.967808486056908	0.412349033464693	1970-01-04 03:30:00	Neobre	20230524	c6_r0	f	K	n	n	n
29440	FISH20230524_c6_r0	4	4	1970-01-04 04:00:00	87.3856314198137	0.960896249948003	0.407515142650378	1970-01-04 04:00:00	Neobre	20230524	c6_r0	f	K	n	n	n
29441	FISH20230524_c6_r0	4	4	1970-01-04 04:30:00	86.8445616378241	0.96265093846513	0.552733250953539	1970-01-04 04:30:00	Neobre	20230524	c6_r0	f	K	n	n	n
29442	FISH20230524_c6_r0	4	5	1970-01-04 05:00:00	89.9821825611603	0.977794179239623	0.602389060192234	1970-01-04 05:00:00	Neobre	20230524	c6_r0	f	K	n	n	n
29443	FISH20230524_c6_r0	3	9	1970-01-03 09:30:00	12.1670730490096	0.268789057700201	0.0321561630420611	1970-01-03 09:30:00	Neobre	20230524	c6_r0	f	K	n	n	n
29444	FISH20230524_c6_r0	3	10	1970-01-03 10:00:00	1.2959377349001	0.271181128247869	0.0173821952431322	1970-01-03 10:00:00	Neobre	20230524	c6_r0	f	K	n	n	n
29445	FISH20230524_c6_r0	3	10	1970-01-03 10:30:00	9.76064161296304	0.258057422447828	0.0329512989149984	1970-01-03 10:30:00	Neobre	20230524	c6_r0	f	K	n	n	n
29446	FISH20230524_c6_r0	3	11	1970-01-03 11:00:00	3.34393180424457	0.171518728814222	0.0155138174569102	1970-01-03 11:00:00	Neobre	20230524	c6_r0	f	K	n	n	n
29447	FISH20230524_c6_r0	3	11	1970-01-03 11:30:00	2.74731562635302	0.161290466082827	0.0145760695871838	1970-01-03 11:30:00	Neobre	20230524	c6_r0	f	K	n	n	n
29448	FISH20230524_c6_r0	3	12	1970-01-03 12:00:00	1.51967154783171	0.205622861055661	0.0129636319434935	1970-01-03 12:00:00	Neobre	20230524	c6_r0	f	K	n	n	n
29449	FISH20230524_c6_r0	3	12	1970-01-03 12:30:00	2.18294937232222	0.198125038311875	0.0129536724766273	1970-01-03 12:30:00	Neobre	20230524	c6_r0	f	K	n	n	n
29450	FISH20230524_c6_r0	4	8	1970-01-04 08:30:00	11.9463615390235	0.3004561493317	0.0434525446140806	1970-01-04 08:30:00	Neobre	20230524	c6_r0	f	K	n	n	n
29451	FISH20230524_c6_r0	4	9	1970-01-04 09:00:00	11.1467582760084	0.294179584614941	0.0345405533725962	1970-01-04 09:00:00	Neobre	20230524	c6_r0	f	K	n	n	n
29452	FISH20230524_c6_r0	4	9	1970-01-04 09:30:00	8.06488358252041	0.354288596474113	0.0244638205952418	1970-01-04 09:30:00	Neobre	20230524	c6_r0	f	K	n	n	n
29453	FISH20230524_c6_r0	4	10	1970-01-04 10:00:00	4.49640127404201	0.288806738367812	0.016170346000911	1970-01-04 10:00:00	Neobre	20230524	c6_r0	f	K	n	n	n
29454	FISH20230524_c6_r0	4	10	1970-01-04 10:30:00	7.16492253978103	0.336278853630185	0.0349488825800093	1970-01-04 10:30:00	Neobre	20230524	c6_r0	f	K	n	n	n
29455	FISH20230524_c6_r0	4	11	1970-01-04 11:00:00	3.70440593594007	0.298783273921869	0.0147600182695209	1970-01-04 11:00:00	Neobre	20230524	c6_r0	f	K	n	n	n
29456	FISH20230524_c6_r0	4	11	1970-01-04 11:30:00	2.83010398232759	0.301577535714755	0.0146204690214148	1970-01-04 11:30:00	Neobre	20230524	c6_r0	f	K	n	n	n
29457	FISH20230524_c6_r0	4	12	1970-01-04 12:00:00	3.21771484354953	0.340853946521277	0.0145220273465445	1970-01-04 12:00:00	Neobre	20230524	c6_r0	f	K	n	n	n
29458	FISH20230524_c6_r0	4	12	1970-01-04 12:30:00	2.68538594705348	0.352904240228029	0.0140563008002034	1970-01-04 12:30:00	Neobre	20230524	c6_r0	f	K	n	n	n
29459	FISH20230524_c6_r0	4	13	1970-01-04 13:00:00	2.95300578805941	0.393573204618641	0.0133352415737996	1970-01-04 13:00:00	Neobre	20230524	c6_r0	f	K	n	n	n
29460	FISH20230524_c6_r0	4	13	1970-01-04 13:30:00	3.7200001156776	0.365986770485215	0.0175881794456376	1970-01-04 13:30:00	Neobre	20230524	c6_r0	f	K	n	n	n
29461	FISH20230524_c6_r0	4	14	1970-01-04 14:00:00	4.96944290038976	0.370557558643914	0.0211764391797127	1970-01-04 14:00:00	Neobre	20230524	c6_r0	f	K	n	n	n
29462	FISH20230524_c6_r0	4	14	1970-01-04 14:30:00	2.04656698968973	0.387331542538787	0.015735325838788	1970-01-04 14:30:00	Neobre	20230524	c6_r0	f	K	n	n	n
29463	FISH20230524_c6_r0	4	15	1970-01-04 15:00:00	3.29395714588111	0.381452350845728	0.0146389053528936	1970-01-04 15:00:00	Neobre	20230524	c6_r0	f	K	n	n	n
29464	FISH20230524_c6_r0	4	15	1970-01-04 15:30:00	3.90573736656665	0.368423148698181	0.0177090323364908	1970-01-04 15:30:00	Neobre	20230524	c6_r0	f	K	n	n	n
29465	FISH20230524_c6_r0	4	16	1970-01-04 16:00:00	2.19874389863527	0.33711139559302	0.0135009104514466	1970-01-04 16:00:00	Neobre	20230524	c6_r0	f	K	n	n	n
29466	FISH20230524_c6_r0	4	16	1970-01-04 16:30:00	3.79887050227585	0.343189208305205	0.0169966436384289	1970-01-04 16:30:00	Neobre	20230524	c6_r0	f	K	n	n	n
29467	FISH20230524_c6_r0	4	17	1970-01-04 17:00:00	5.22764804976581	0.362388258984563	0.0260502270439811	1970-01-04 17:00:00	Neobre	20230524	c6_r0	f	K	n	n	n
29468	FISH20230524_c6_r0	4	17	1970-01-04 17:30:00	4.94642642294355	0.356300660909347	0.0174383627754453	1970-01-04 17:30:00	Neobre	20230524	c6_r0	f	K	n	n	n
29469	FISH20230524_c6_r0	4	18	1970-01-04 18:00:00	5.94290636593675	0.355009118669788	0.0195403734128661	1970-01-04 18:00:00	Neobre	20230524	c6_r0	f	K	n	n	n
29470	FISH20230524_c6_r0	4	18	1970-01-04 18:30:00	4.73831784776063	0.393142605244663	0.0191271488374695	1970-01-04 18:30:00	Neobre	20230524	c6_r0	f	K	n	n	n
29471	FISH20230524_c6_r0	4	19	1970-01-04 19:00:00	6.685392621534	0.459407275126954	0.041508291822793	1970-01-04 19:00:00	Neobre	20230524	c6_r0	f	K	n	n	n
29472	FISH20230524_c6_r0	4	19	1970-01-04 19:30:00	6.87419099321005	0.384559885436151	0.0259856711604823	1970-01-04 19:30:00	Neobre	20230524	c6_r0	f	K	n	n	n
29473	FISH20230524_c6_r0	4	20	1970-01-04 20:00:00	5.62115523985413	0.410221790830978	0.022838443506831	1970-01-04 20:00:00	Neobre	20230524	c6_r0	f	K	n	n	n
29474	FISH20230524_c6_r0	4	20	1970-01-04 20:30:00	6.11972543191198	0.387622814907383	0.0279256693604297	1970-01-04 20:30:00	Neobre	20230524	c6_r0	f	K	n	n	n
29475	FISH20230524_c6_r0	4	21	1970-01-04 21:00:00	7.90877434015665	0.359453267937943	0.0469257140590339	1970-01-04 21:00:00	Neobre	20230524	c6_r0	f	K	n	n	n
29476	FISH20230524_c6_r0	4	21	1970-01-04 21:30:00	4.21095199458883	0.358922734140131	0.0423724365776245	1970-01-04 21:30:00	Neobre	20230524	c6_r0	f	K	n	n	n
29477	FISH20230524_c6_r0	4	22	1970-01-04 22:00:00	93.9677119868505	0.899112095858903	0.547738428917028	1970-01-04 22:00:00	Neobre	20230524	c6_r0	f	K	n	n	n
29478	FISH20230524_c6_r0	4	22	1970-01-04 22:30:00	85.6699441611977	0.971120401463955	0.703831035290699	1970-01-04 22:30:00	Neobre	20230524	c6_r0	f	K	n	n	n
29479	FISH20230524_c6_r0	4	23	1970-01-04 23:00:00	88.0064910938661	0.974295501986232	0.655705541397389	1970-01-04 23:00:00	Neobre	20230524	c6_r0	f	K	n	n	n
29480	FISH20230524_c6_r0	4	23	1970-01-04 23:30:00	76.4714838302702	0.979531124779204	0.697174180606719	1970-01-04 23:30:00	Neobre	20230524	c6_r0	f	K	n	n	n
29481	FISH20230524_c6_r0	5	0	1970-01-05	85.716362432375	0.927884936040815	0.559617191832476	1970-01-05	Neobre	20230524	c6_r0	f	K	n	n	n
29482	FISH20230524_c6_r0	5	0	1970-01-05 00:30:00	87.2045749421884	0.974840645650241	0.556214428364683	1970-01-05 00:30:00	Neobre	20230524	c6_r0	f	K	n	n	n
29483	FISH20230524_c6_r0	5	1	1970-01-05 01:00:00	82.8616728514096	0.97198848467697	0.640602662264862	1970-01-05 01:00:00	Neobre	20230524	c6_r0	f	K	n	n	n
29484	FISH20230524_c6_r0	5	1	1970-01-05 01:30:00	87.0166611422923	0.912681588138953	0.549813741409873	1970-01-05 01:30:00	Neobre	20230524	c6_r0	f	K	n	n	n
29485	FISH20230524_c6_r0	5	2	1970-01-05 02:00:00	90.647455415045	0.975647323713729	0.601988343130366	1970-01-05 02:00:00	Neobre	20230524	c6_r0	f	K	n	n	n
29486	FISH20230524_c6_r0	5	2	1970-01-05 02:30:00	92.4376849467835	0.979976254562562	0.615897437914149	1970-01-05 02:30:00	Neobre	20230524	c6_r0	f	K	n	n	n
29487	FISH20230524_c6_r0	5	3	1970-01-05 03:00:00	88.6839910168424	0.978227373401817	0.592968958561351	1970-01-05 03:00:00	Neobre	20230524	c6_r0	f	K	n	n	n
29488	FISH20230524_c6_r0	5	3	1970-01-05 03:30:00	85.947227901639	0.974289953234337	0.59973886587211	1970-01-05 03:30:00	Neobre	20230524	c6_r0	f	K	n	n	n
29489	FISH20230524_c6_r0	5	4	1970-01-05 04:00:00	88.4346124013774	0.981169507234372	0.521801529943078	1970-01-05 04:00:00	Neobre	20230524	c6_r0	f	K	n	n	n
29490	FISH20230524_c6_r0	5	4	1970-01-05 04:30:00	86.193883898922	0.980680414962739	0.509804992773743	1970-01-05 04:30:00	Neobre	20230524	c6_r0	f	K	n	n	n
29491	FISH20230524_c6_r0	5	5	1970-01-05 05:00:00	84.6191145313981	0.980227291724178	0.527779413213603	1970-01-05 05:00:00	Neobre	20230524	c6_r0	f	K	n	n	n
29492	FISH20230524_c6_r0	5	5	1970-01-05 05:30:00	86.8753057085717	0.976356184188172	0.509550873593251	1970-01-05 05:30:00	Neobre	20230524	c6_r0	f	K	n	n	n
29493	FISH20230524_c6_r0	5	6	1970-01-05 06:00:00	88.872346983838	0.977521953334433	0.512167706224474	1970-01-05 06:00:00	Neobre	20230524	c6_r0	f	K	n	n	n
29494	FISH20230524_c6_r0	5	6	1970-01-05 06:30:00	90.1711908178737	0.957645163386903	0.500258884133772	1970-01-05 06:30:00	Neobre	20230524	c6_r0	f	K	n	n	n
29495	FISH20230524_c6_r0	5	7	1970-01-05 07:00:00	92.996469920947	0.970725113988523	0.488145229131283	1970-01-05 07:00:00	Neobre	20230524	c6_r0	f	K	n	n	n
29496	FISH20230524_c6_r0	5	7	1970-01-05 07:30:00	91.8099601368763	0.966375076374651	0.485988563822226	1970-01-05 07:30:00	Neobre	20230524	c6_r0	f	K	n	n	n
29497	FISH20230524_c6_r0	5	8	1970-01-05 08:00:00	1.85909296748586	0.373161981674746	0.0255343736899117	1970-01-05 08:00:00	Neobre	20230524	c6_r0	f	K	n	n	n
29498	FISH20230524_c6_r0	5	8	1970-01-05 08:30:00	8.74957758955329	0.330967010198255	0.0295378756947207	1970-01-05 08:30:00	Neobre	20230524	c6_r0	f	K	n	n	n
29499	FISH20230524_c6_r0	5	9	1970-01-05 09:00:00	9.08770013741684	0.361461394432149	0.0255860622195638	1970-01-05 09:00:00	Neobre	20230524	c6_r0	f	K	n	n	n
29500	FISH20230524_c6_r0	5	9	1970-01-05 09:30:00	5.65933196287401	0.314109291012339	0.020497669176193	1970-01-05 09:30:00	Neobre	20230524	c6_r0	f	K	n	n	n
29501	FISH20230524_c6_r0	5	10	1970-01-05 10:00:00	5.66920724833972	0.287648043295609	0.0231623963172226	1970-01-05 10:00:00	Neobre	20230524	c6_r0	f	K	n	n	n
29502	FISH20230524_c6_r0	5	10	1970-01-05 10:30:00	3.97539752558317	0.34742985219086	0.0150370552263134	1970-01-05 10:30:00	Neobre	20230524	c6_r0	f	K	n	n	n
29503	FISH20230524_c6_r0	5	11	1970-01-05 11:00:00	4.74348044380365	0.32113905559774	0.0215254431577207	1970-01-05 11:00:00	Neobre	20230524	c6_r0	f	K	n	n	n
29504	FISH20230524_c6_r0	5	11	1970-01-05 11:30:00	3.01957182926303	0.29574764202177	0.0199625540448321	1970-01-05 11:30:00	Neobre	20230524	c6_r0	f	K	n	n	n
29505	FISH20230524_c6_r0	5	12	1970-01-05 12:00:00	2.92002829397673	0.315030013056102	0.0130158712387351	1970-01-05 12:00:00	Neobre	20230524	c6_r0	f	K	n	n	n
29506	FISH20230524_c6_r0	5	12	1970-01-05 12:30:00	1.54844046750571	0.226038660860935	0.0165687641579873	1970-01-05 12:30:00	Neobre	20230524	c6_r0	f	K	n	n	n
29507	FISH20230524_c6_r0	5	13	1970-01-05 13:00:00	0.276839157598916	0.245945879306446	0.00970750511209597	1970-01-05 13:00:00	Neobre	20230524	c6_r0	f	K	n	n	n
29508	FISH20230524_c6_r0	5	13	1970-01-05 13:30:00	0.584618949944898	0.20527271572446	0.0103621899376402	1970-01-05 13:30:00	Neobre	20230524	c6_r0	f	K	n	n	n
29509	FISH20230524_c6_r0	5	14	1970-01-05 14:00:00	0.584438398934398	0.233511325529658	0.00989057504224304	1970-01-05 14:00:00	Neobre	20230524	c6_r0	f	K	n	n	n
29510	FISH20230524_c6_r0	5	14	1970-01-05 14:30:00	1.56987057861142	0.270768424898835	0.010592472480079	1970-01-05 14:30:00	Neobre	20230524	c6_r0	f	K	n	n	n
29511	FISH20230524_c6_r0	5	15	1970-01-05 15:00:00	2.39700367567662	0.290226910083395	0.0110030369497255	1970-01-05 15:00:00	Neobre	20230524	c6_r0	f	K	n	n	n
29512	FISH20230524_c6_r0	5	15	1970-01-05 15:30:00	2.68038757954099	0.305221916580168	0.0113077258953672	1970-01-05 15:30:00	Neobre	20230524	c6_r0	f	K	n	n	n
29513	FISH20230524_c6_r0	5	16	1970-01-05 16:00:00	4.1967991657139	0.376025468688802	0.0159223419376639	1970-01-05 16:00:00	Neobre	20230524	c6_r0	f	K	n	n	n
29514	FISH20230524_c6_r0	5	16	1970-01-05 16:30:00	4.23341194109783	0.359557841436268	0.0160633898769102	1970-01-05 16:30:00	Neobre	20230524	c6_r0	f	K	n	n	n
29515	FISH20230524_c6_r0	5	17	1970-01-05 17:00:00	3.49315683248101	0.309261664501528	0.0160502032523227	1970-01-05 17:00:00	Neobre	20230524	c6_r0	f	K	n	n	n
29516	FISH20230524_c6_r0	5	17	1970-01-05 17:30:00	3.03775069452741	0.35510752532088	0.0130119921386111	1970-01-05 17:30:00	Neobre	20230524	c6_r0	f	K	n	n	n
29517	FISH20230524_c6_r0	5	18	1970-01-05 18:00:00	2.16764321356688	0.314020480104991	0.00990405420368449	1970-01-05 18:00:00	Neobre	20230524	c6_r0	f	K	n	n	n
29518	FISH20230524_c6_r0	5	18	1970-01-05 18:30:00	4.0448076367253	0.315770988606367	0.0127862328469693	1970-01-05 18:30:00	Neobre	20230524	c6_r0	f	K	n	n	n
29519	FISH20230524_c6_r0	5	19	1970-01-05 19:00:00	4.28625998870538	0.316308255551083	0.0148347813110527	1970-01-05 19:00:00	Neobre	20230524	c6_r0	f	K	n	n	n
29520	FISH20230524_c6_r0	5	19	1970-01-05 19:30:00	3.86036711666294	0.321290569386307	0.0142402817693433	1970-01-05 19:30:00	Neobre	20230524	c6_r0	f	K	n	n	n
29521	FISH20230524_c6_r0	5	20	1970-01-05 20:00:00	7.64053770137065	0.32459641727451	0.02959940417619	1970-01-05 20:00:00	Neobre	20230524	c6_r0	f	K	n	n	n
29522	FISH20230524_c6_r0	5	20	1970-01-05 20:30:00	7.83674316314111	0.310390704119507	0.0368490670679293	1970-01-05 20:30:00	Neobre	20230524	c6_r0	f	K	n	n	n
29523	FISH20230524_c6_r0	5	21	1970-01-05 21:00:00	8.75699633260995	0.314715680237802	0.0410172276239886	1970-01-05 21:00:00	Neobre	20230524	c6_r0	f	K	n	n	n
29524	FISH20230524_c6_r0	5	21	1970-01-05 21:30:00	9.86924292712171	0.428246111353494	0.0639462725957108	1970-01-05 21:30:00	Neobre	20230524	c6_r0	f	K	n	n	n
29525	FISH20230524_c6_r0	5	22	1970-01-05 22:00:00	87.7390445524827	0.889030262419539	0.474758974217112	1970-01-05 22:00:00	Neobre	20230524	c6_r0	f	K	n	n	n
29526	FISH20230524_c6_r0	5	22	1970-01-05 22:30:00	86.6099345935834	0.949315356298244	0.513116137938648	1970-01-05 22:30:00	Neobre	20230524	c6_r0	f	K	n	n	n
29527	FISH20230524_c6_r0	5	23	1970-01-05 23:00:00	80.4174362977363	0.874614499794342	0.518820169693156	1970-01-05 23:00:00	Neobre	20230524	c6_r0	f	K	n	n	n
29528	FISH20230524_c6_r0	5	23	1970-01-05 23:30:00	90.8616659810456	0.974819312186476	0.555409060228315	1970-01-05 23:30:00	Neobre	20230524	c6_r0	f	K	n	n	n
29529	FISH20230524_c6_r0	6	0	1970-01-06	88.9774452895112	0.972963505850748	0.555464790428568	1970-01-06	Neobre	20230524	c6_r0	f	K	n	n	n
29530	FISH20230524_c6_r0	6	0	1970-01-06 00:30:00	86.5703591498384	0.970776363138551	0.57683144022426	1970-01-06 00:30:00	Neobre	20230524	c6_r0	f	K	n	n	n
29531	FISH20230524_c6_r0	6	1	1970-01-06 01:00:00	82.6817742863516	0.979839222314351	0.698418130353647	1970-01-06 01:00:00	Neobre	20230524	c6_r0	f	K	n	n	n
29532	FISH20230524_c6_r0	6	1	1970-01-06 01:30:00	77.2688570790061	0.983517313722766	0.69924961641419	1970-01-06 01:30:00	Neobre	20230524	c6_r0	f	K	n	n	n
29533	FISH20230524_c6_r0	6	2	1970-01-06 02:00:00	89.1794794961934	0.979967893736157	0.569137505023043	1970-01-06 02:00:00	Neobre	20230524	c6_r0	f	K	n	n	n
29534	FISH20230524_c6_r0	6	2	1970-01-06 02:30:00	88.5851919317117	0.97998630160928	0.62050010974151	1970-01-06 02:30:00	Neobre	20230524	c6_r0	f	K	n	n	n
29535	FISH20230524_c6_r0	6	3	1970-01-06 03:00:00	88.7603997057408	0.973618755146139	0.574818199426863	1970-01-06 03:00:00	Neobre	20230524	c6_r0	f	K	n	n	n
29536	FISH20230524_c6_r0	6	3	1970-01-06 03:30:00	89.9209595381858	0.98549556002943	0.618029891595199	1970-01-06 03:30:00	Neobre	20230524	c6_r0	f	K	n	n	n
29537	FISH20230524_c6_r0	6	4	1970-01-06 04:00:00	80.9273201205268	0.970701185809608	0.513410253982591	1970-01-06 04:00:00	Neobre	20230524	c6_r0	f	K	n	n	n
29538	FISH20230524_c6_r0	6	4	1970-01-06 04:30:00	87.0934973561134	0.97411698832984	0.573003438777562	1970-01-06 04:30:00	Neobre	20230524	c6_r0	f	K	n	n	n
29539	FISH20230524_c6_r0	6	5	1970-01-06 05:00:00	89.7998311296675	0.987455540480075	0.659746620869805	1970-01-06 05:00:00	Neobre	20230524	c6_r0	f	K	n	n	n
29540	FISH20230524_c6_r0	6	5	1970-01-06 05:30:00	89.1399916294398	0.978920247524077	0.50963161542422	1970-01-06 05:30:00	Neobre	20230524	c6_r0	f	K	n	n	n
29541	FISH20230524_c6_r0	6	6	1970-01-06 06:00:00	85.8895179998324	0.981412873320422	0.486256321776949	1970-01-06 06:00:00	Neobre	20230524	c6_r0	f	K	n	n	n
29542	FISH20230524_c6_r0	6	6	1970-01-06 06:30:00	90.7711142184282	0.980872383659904	0.539450168567734	1970-01-06 06:30:00	Neobre	20230524	c6_r0	f	K	n	n	n
29543	FISH20230524_c6_r0	6	7	1970-01-06 07:00:00	87.448241785885	0.980041965974301	0.526779426006885	1970-01-06 07:00:00	Neobre	20230524	c6_r0	f	K	n	n	n
29544	FISH20230524_c6_r0	6	7	1970-01-06 07:30:00	88.637960660405	0.98148541201846	0.451420306296916	1970-01-06 07:30:00	Neobre	20230524	c6_r0	f	K	n	n	n
29545	FISH20230524_c6_r0	6	8	1970-01-06 08:00:00	2.61272414459053	0.525220325666138	0.0162227068547595	1970-01-06 08:00:00	Neobre	20230524	c6_r0	f	K	n	n	n
29546	FISH20230524_c6_r0	6	8	1970-01-06 08:30:00	8.4148824076174	0.358766123278589	0.0233743203142093	1970-01-06 08:30:00	Neobre	20230524	c6_r0	f	K	n	n	n
29547	FISH20230524_c6_r0	6	9	1970-01-06 09:00:00	4.61362064131724	0.312684684459493	0.0170265404222456	1970-01-06 09:00:00	Neobre	20230524	c6_r0	f	K	n	n	n
29548	FISH20230524_c6_r0	6	9	1970-01-06 09:30:00	5.1355466402625	0.317536486766383	0.0171600007749234	1970-01-06 09:30:00	Neobre	20230524	c6_r0	f	K	n	n	n
29549	FISH20230524_c6_r0	6	10	1970-01-06 10:00:00	5.06367887155211	0.269031692001331	0.0183593776801774	1970-01-06 10:00:00	Neobre	20230524	c6_r0	f	K	n	n	n
29550	FISH20230524_c6_r0	6	10	1970-01-06 10:30:00	9.03854130928735	0.309092720750932	0.0446398729949282	1970-01-06 10:30:00	Neobre	20230524	c6_r0	f	K	n	n	n
29551	FISH20230524_c6_r0	6	11	1970-01-06 11:00:00	6.01579906892594	0.38428712645915	0.0366572672267273	1970-01-06 11:00:00	Neobre	20230524	c6_r0	f	K	n	n	n
29552	FISH20230524_c6_r0	6	11	1970-01-06 11:30:00	2.37194621947392	0.270019961590313	0.0141563376816096	1970-01-06 11:30:00	Neobre	20230524	c6_r0	f	K	n	n	n
29553	FISH20230524_c6_r0	6	12	1970-01-06 12:00:00	2.21915108966353	0.281540744898903	0.0124680440560607	1970-01-06 12:00:00	Neobre	20230524	c6_r0	f	K	n	n	n
29554	FISH20230524_c6_r0	6	12	1970-01-06 12:30:00	2.92743160801124	0.257853964815293	0.0140921363994679	1970-01-06 12:30:00	Neobre	20230524	c6_r0	f	K	n	n	n
29555	FISH20230524_c6_r0	6	13	1970-01-06 13:00:00	2.46378552626672	0.287305320654176	0.0108561651434853	1970-01-06 13:00:00	Neobre	20230524	c6_r0	f	K	n	n	n
29556	FISH20230524_c6_r0	6	13	1970-01-06 13:30:00	2.61427831103888	0.252959596517702	0.012118492491459	1970-01-06 13:30:00	Neobre	20230524	c6_r0	f	K	n	n	n
29557	FISH20230524_c6_r0	6	14	1970-01-06 14:00:00	2.81184690424699	0.278702008839475	0.0129409384326525	1970-01-06 14:00:00	Neobre	20230524	c6_r0	f	K	n	n	n
29558	FISH20230524_c6_r0	6	14	1970-01-06 14:30:00	2.73919103870613	0.283593201356549	0.0129615902717273	1970-01-06 14:30:00	Neobre	20230524	c6_r0	f	K	n	n	n
29559	FISH20230524_c6_r0	6	15	1970-01-06 15:00:00	3.50034457143735	0.243938732134911	0.0149024559277226	1970-01-06 15:00:00	Neobre	20230524	c6_r0	f	K	n	n	n
29560	FISH20230524_c6_r0	6	15	1970-01-06 15:30:00	2.23658220808321	0.27285578830136	0.0118946089836824	1970-01-06 15:30:00	Neobre	20230524	c6_r0	f	K	n	n	n
29561	FISH20230524_c6_r0	6	16	1970-01-06 16:00:00	3.14291581733582	0.272905820990411	0.012425645317719	1970-01-06 16:00:00	Neobre	20230524	c6_r0	f	K	n	n	n
29562	FISH20230524_c6_r0	6	16	1970-01-06 16:30:00	3.08113751679016	0.305272837452075	0.0129901378787993	1970-01-06 16:30:00	Neobre	20230524	c6_r0	f	K	n	n	n
29563	FISH20230524_c6_r0	6	17	1970-01-06 17:00:00	2.74922528009999	0.301386326896812	0.0115979349006646	1970-01-06 17:00:00	Neobre	20230524	c6_r0	f	K	n	n	n
29564	FISH20230524_c6_r0	6	17	1970-01-06 17:30:00	6.20199088541482	0.366864028275266	0.0433080261123582	1970-01-06 17:30:00	Neobre	20230524	c6_r0	f	K	n	n	n
29565	FISH20230524_c6_r0	6	18	1970-01-06 18:00:00	6.31054897373987	0.333418882240064	0.0300448469809696	1970-01-06 18:00:00	Neobre	20230524	c6_r0	f	K	n	n	n
29566	FISH20230524_c6_r0	6	18	1970-01-06 18:30:00	3.79116325589853	0.325182201535065	0.0147101636218927	1970-01-06 18:30:00	Neobre	20230524	c6_r0	f	K	n	n	n
29567	FISH20230524_c6_r0	6	19	1970-01-06 19:00:00	2.5441413184066	0.326368906104144	0.0120332437742675	1970-01-06 19:00:00	Neobre	20230524	c6_r0	f	K	n	n	n
29568	FISH20230524_c6_r0	6	19	1970-01-06 19:30:00	3.74802096662759	0.336309051857963	0.0139306112251186	1970-01-06 19:30:00	Neobre	20230524	c6_r0	f	K	n	n	n
29569	FISH20230524_c6_r0	6	20	1970-01-06 20:00:00	3.85214336584231	0.348856851515062	0.0201901005030485	1970-01-06 20:00:00	Neobre	20230524	c6_r0	f	K	n	n	n
29570	FISH20230524_c6_r0	6	20	1970-01-06 20:30:00	5.49595247249563	0.375886334336768	0.0760292051573514	1970-01-06 20:30:00	Neobre	20230524	c6_r0	f	K	n	n	n
29571	FISH20230524_c6_r0	6	21	1970-01-06 21:00:00	5.4642594976314	0.334303907664128	0.0282467809508078	1970-01-06 21:00:00	Neobre	20230524	c6_r0	f	K	n	n	n
29572	FISH20230524_c6_r0	6	21	1970-01-06 21:30:00	6.54009421730258	0.333012621626818	0.0438206947910142	1970-01-06 21:30:00	Neobre	20230524	c6_r0	f	K	n	n	n
29573	FISH20230524_c6_r0	6	22	1970-01-06 22:00:00	59.1409654377978	0.760216527824406	0.530494205004275	1970-01-06 22:00:00	Neobre	20230524	c6_r0	f	K	n	n	n
29574	FISH20230524_c6_r0	6	22	1970-01-06 22:30:00	61.8715371345323	0.948679704730582	0.590566603966964	1970-01-06 22:30:00	Neobre	20230524	c6_r0	f	K	n	n	n
29575	FISH20230524_c6_r0	6	23	1970-01-06 23:00:00	86.9396391031047	0.969985130818299	0.559637154574632	1970-01-06 23:00:00	Neobre	20230524	c6_r0	f	K	n	n	n
29576	FISH20230524_c6_r0	6	23	1970-01-06 23:30:00	76.6834323488974	0.987019035657626	0.737728181247664	1970-01-06 23:30:00	Neobre	20230524	c6_r0	f	K	n	n	n
29577	FISH20230524_c6_r0	7	0	1970-01-07	68.5570791849743	0.976400396209771	0.700876673907266	1970-01-07	Neobre	20230524	c6_r0	f	K	n	n	n
29578	FISH20230524_c6_r0	7	0	1970-01-07 00:30:00	82.55852873835	0.97446087581749	0.594070263977676	1970-01-07 00:30:00	Neobre	20230524	c6_r0	f	K	n	n	n
29579	FISH20230524_c6_r0	7	1	1970-01-07 01:00:00	79.7733765851291	0.971942774416799	0.573189554419705	1970-01-07 01:00:00	Neobre	20230524	c6_r0	f	K	n	n	n
29580	FISH20230524_c6_r0	7	1	1970-01-07 01:30:00	77.9157136339029	0.963817602665689	0.620571639898654	1970-01-07 01:30:00	Neobre	20230524	c6_r0	f	K	n	n	n
29581	FISH20230524_c6_r0	7	2	1970-01-07 02:00:00	74.6760238386153	0.97700177716916	0.669169903648586	1970-01-07 02:00:00	Neobre	20230524	c6_r0	f	K	n	n	n
29582	FISH20230524_c6_r0	7	2	1970-01-07 02:30:00	75.9567455540364	0.965364193700621	0.572784059017931	1970-01-07 02:30:00	Neobre	20230524	c6_r0	f	K	n	n	n
29583	FISH20230524_c6_r0	7	3	1970-01-07 03:00:00	77.470951602712	0.968136295489681	0.479331998747829	1970-01-07 03:00:00	Neobre	20230524	c6_r0	f	K	n	n	n
29584	FISH20230524_c6_r0	7	3	1970-01-07 03:30:00	80.1463104383497	0.96365026267718	0.414289563941601	1970-01-07 03:30:00	Neobre	20230524	c6_r0	f	K	n	n	n
29585	FISH20230524_c6_r0	7	4	1970-01-07 04:00:00	83.6055506975813	0.97180810973146	0.421484574194592	1970-01-07 04:00:00	Neobre	20230524	c6_r0	f	K	n	n	n
29586	FISH20230524_c6_r0	7	4	1970-01-07 04:30:00	84.6298849412102	0.969125701994495	0.406310407992941	1970-01-07 04:30:00	Neobre	20230524	c6_r0	f	K	n	n	n
29587	FISH20230524_c6_r0	7	5	1970-01-07 05:00:00	83.0266840992761	0.974975043174126	0.40047132550419	1970-01-07 05:00:00	Neobre	20230524	c6_r0	f	K	n	n	n
29588	FISH20230524_c6_r0	7	5	1970-01-07 05:30:00	81.6169640028319	0.977512257538078	0.410915478251685	1970-01-07 05:30:00	Neobre	20230524	c6_r0	f	K	n	n	n
29589	FISH20230524_c6_r0	7	6	1970-01-07 06:00:00	82.5984079674452	0.982258536475132	0.467684442658125	1970-01-07 06:00:00	Neobre	20230524	c6_r0	f	K	n	n	n
29590	FISH20230524_c6_r0	7	6	1970-01-07 06:30:00	82.1615269259954	0.974038596427283	0.424215578064643	1970-01-07 06:30:00	Neobre	20230524	c6_r0	f	K	n	n	n
29591	FISH20230524_c6_r0	7	7	1970-01-07 07:00:00	82.070620949161	0.973686511195994	0.410903668889087	1970-01-07 07:00:00	Neobre	20230524	c6_r0	f	K	n	n	n
29592	FISH20230524_c6_r0	7	7	1970-01-07 07:30:00	85.0906719672962	0.9770518127108	0.425241527319125	1970-01-07 07:30:00	Neobre	20230524	c6_r0	f	K	n	n	n
29593	FISH20230524_c6_r0	7	8	1970-01-07 08:00:00	0.754004377966339	0.917556390041704	0.016719645301072	1970-01-07 08:00:00	Neobre	20230524	c6_r0	f	K	n	n	n
29594	FISH20230524_c6_r0	7	8	1970-01-07 08:30:00	4.03266856781778	0.301650727794511	0.0152731426999398	1970-01-07 08:30:00	Neobre	20230524	c6_r0	f	K	n	n	n
29595	FISH20230524_c6_r0	7	9	1970-01-07 09:00:00	1.73560696565454	0.275324254083849	0.00962477667358769	1970-01-07 09:00:00	Neobre	20230524	c6_r0	f	K	n	n	n
29596	FISH20230524_c6_r0	7	9	1970-01-07 09:30:00	0.153738403367699	0.255808624742262	0.00736336372454335	1970-01-07 09:30:00	Neobre	20230524	c6_r0	f	K	n	n	n
29597	FISH20230524_c6_r0	7	10	1970-01-07 10:00:00	0.583121261052747	0.24888692613488	0.00896509743662629	1970-01-07 10:00:00	Neobre	20230524	c6_r0	f	K	n	n	n
29598	FISH20230524_c6_r0	7	10	1970-01-07 10:30:00	2.15853503104879	0.308942517564354	0.010607542561235	1970-01-07 10:30:00	Neobre	20230524	c6_r0	f	K	n	n	n
29599	FISH20230524_c6_r0	7	11	1970-01-07 11:00:00	2.16758437835928	0.332729844328865	0.0128331745921143	1970-01-07 11:00:00	Neobre	20230524	c6_r0	f	K	n	n	n
29600	FISH20230524_c6_r0	7	11	1970-01-07 11:30:00	2.74185722998614	0.347089214858333	0.016477129545814	1970-01-07 11:30:00	Neobre	20230524	c6_r0	f	K	n	n	n
29601	FISH20230524_c6_r0	7	12	1970-01-07 12:00:00	1.9707411081511	0.327340068766747	0.0117464609275788	1970-01-07 12:00:00	Neobre	20230524	c6_r0	f	K	n	n	n
29602	FISH20230524_c6_r0	7	12	1970-01-07 12:30:00	0.573861492447376	0.302161268444119	0.00818355485615703	1970-01-07 12:30:00	Neobre	20230524	c6_r0	f	K	n	n	n
29603	FISH20230524_c6_r0	7	13	1970-01-07 13:00:00	1.84786418444876	0.32615415540962	0.0106175198787578	1970-01-07 13:00:00	Neobre	20230524	c6_r0	f	K	n	n	n
29604	FISH20230524_c6_r0	7	13	1970-01-07 13:30:00	0.731939132173992	0.334072582024271	0.012106230824493	1970-01-07 13:30:00	Neobre	20230524	c6_r0	f	K	n	n	n
29605	FISH20230524_c6_r0	7	14	1970-01-07 14:00:00	0.883983679497115	0.323195529018033	0.0101089724088427	1970-01-07 14:00:00	Neobre	20230524	c6_r0	f	K	n	n	n
29606	FISH20230524_c6_r0	7	14	1970-01-07 14:30:00	0.582944072039097	0.307674210172464	0.0078374839566483	1970-01-07 14:30:00	Neobre	20230524	c6_r0	f	K	n	n	n
29607	FISH20230524_c6_r0	7	15	1970-01-07 15:00:00	1.16749570216245	0.31279432807907	0.0103773075826997	1970-01-07 15:00:00	Neobre	20230524	c6_r0	f	K	n	n	n
29608	FISH20230524_c6_r0	7	15	1970-01-07 15:30:00	2.58858609824176	0.309927553830289	0.0123114729756385	1970-01-07 15:30:00	Neobre	20230524	c6_r0	f	K	n	n	n
29609	FISH20230524_c6_r0	7	16	1970-01-07 16:00:00	0.394369024442287	0.295921351884382	0.00623054649567728	1970-01-07 16:00:00	Neobre	20230524	c6_r0	f	K	n	n	n
29610	FISH20230524_c6_r0	7	16	1970-01-07 16:30:00	0	0.292748982523342	0.00503355704697983	1970-01-07 16:30:00	Neobre	20230524	c6_r0	f	K	n	n	n
29611	FISH20230524_c6_r0	7	17	1970-01-07 17:00:00	0	0.292748982523342	0.00503355704697983	1970-01-07 17:00:00	Neobre	20230524	c6_r0	f	K	n	n	n
29612	FISH20230524_c6_r0	4	7	1970-01-04 07:30:00	86.3453160262455	0.970058387997268	0.376229011626949	1970-01-04 07:30:00	Neobre	20230524	c6_r0	f	K	n	n	n
29613	FISH20230524_c6_r0	4	8	1970-01-04 08:00:00	11.0171942381233	0.392618319970319	0.0325813831865281	1970-01-04 08:00:00	Neobre	20230524	c6_r0	f	K	n	n	n
29614	FISH20230524_c6_r0	4	5	1970-01-04 05:30:00	79.4745659686386	0.985820554302461	0.772081173368443	1970-01-04 05:30:00	Neobre	20230524	c6_r0	f	K	n	n	n
29615	FISH20230524_c6_r0	4	6	1970-01-04 06:00:00	88.2483050125536	0.97692577972871	0.488016816708564	1970-01-04 06:00:00	Neobre	20230524	c6_r0	f	K	n	n	n
29616	FISH20230524_c6_r0	4	6	1970-01-04 06:30:00	88.7721055635699	0.978835499919434	0.537310641403884	1970-01-04 06:30:00	Neobre	20230524	c6_r0	f	K	n	n	n
29617	FISH20230524_c6_r0	4	7	1970-01-04 07:00:00	91.8550428647085	0.9745032139346	0.529514164755001	1970-01-04 07:00:00	Neobre	20230524	c6_r0	f	K	n	n	n
29618	FISH20230531_c1_r0	2	0	1970-01-02 00:30:00	61.425249753302	0.748198667782387	0.421056661286145	1970-01-02 00:30:00	Neomul	20230531	c1_r0	f	Z	n	y	n
29619	FISH20230531_c1_r0	2	1	1970-01-02 01:00:00	84.2594475201771	0.854869745889711	0.483790114503431	1970-01-02 01:00:00	Neomul	20230531	c1_r0	f	Z	n	y	n
29620	FISH20230531_c1_r0	2	1	1970-01-02 01:30:00	83.2825887080701	0.875511483223435	0.484233908921409	1970-01-02 01:30:00	Neomul	20230531	c1_r0	f	Z	n	y	n
29621	FISH20230531_c1_r0	2	2	1970-01-02 02:00:00	79.9473955096553	0.850913879003196	0.517896287292516	1970-01-02 02:00:00	Neomul	20230531	c1_r0	f	Z	n	y	n
29622	FISH20230531_c1_r0	2	2	1970-01-02 02:30:00	82.6817518701799	0.899532371094345	0.558262082811192	1970-01-02 02:30:00	Neomul	20230531	c1_r0	f	Z	n	y	n
29623	FISH20230531_c1_r0	2	3	1970-01-02 03:00:00	78.5886569168862	0.841309319948427	0.507689829401485	1970-01-02 03:00:00	Neomul	20230531	c1_r0	f	Z	n	y	n
29624	FISH20230531_c1_r0	2	3	1970-01-02 03:30:00	82.6221877247867	0.861963535420931	0.543486954234838	1970-01-02 03:30:00	Neomul	20230531	c1_r0	f	Z	n	y	n
29625	FISH20230531_c1_r0	2	4	1970-01-02 04:00:00	47.0487496577905	0.841913395993248	0.349553701477291	1970-01-02 04:00:00	Neomul	20230531	c1_r0	f	Z	n	y	n
29626	FISH20230531_c1_r0	2	6	1970-01-02 06:30:00	87.2978798101954	0.879507205265026	0.496036150865302	1970-01-02 06:30:00	Neomul	20230531	c1_r0	f	Z	n	y	n
29627	FISH20230531_c1_r0	2	7	1970-01-02 07:00:00	91.1212352586944	0.93627547208201	0.539103089959909	1970-01-02 07:00:00	Neomul	20230531	c1_r0	f	Z	n	y	n
29628	FISH20230531_c1_r0	2	7	1970-01-02 07:30:00	89.078806302633	0.919629830639286	0.454141972259075	1970-01-02 07:30:00	Neomul	20230531	c1_r0	f	Z	n	y	n
29629	FISH20230531_c1_r0	2	8	1970-01-02 08:00:00	69.1383231862629	0.781693153119567	0.266557178268939	1970-01-02 08:00:00	Neomul	20230531	c1_r0	f	Z	n	y	n
29630	FISH20230531_c1_r0	2	8	1970-01-02 08:30:00	45.2290921379066	0.868517027731756	0.247526767761454	1970-01-02 08:30:00	Neomul	20230531	c1_r0	f	Z	n	y	n
29631	FISH20230531_c1_r0	2	9	1970-01-02 09:00:00	18.4371878347914	0.781666072577667	0.130528488328345	1970-01-02 09:00:00	Neomul	20230531	c1_r0	f	Z	n	y	n
29632	FISH20230531_c1_r0	2	9	1970-01-02 09:30:00	7.92358982118991	0.82085286328813	0.0682554771233213	1970-01-02 09:30:00	Neomul	20230531	c1_r0	f	Z	n	y	n
29633	FISH20230531_c1_r0	2	10	1970-01-02 10:00:00	9.17899831027637	0.781280609592054	0.0662313631350946	1970-01-02 10:00:00	Neomul	20230531	c1_r0	f	Z	n	y	n
29634	FISH20230531_c1_r0	2	10	1970-01-02 10:30:00	11.3019674805326	0.780851478418376	0.0914009094225225	1970-01-02 10:30:00	Neomul	20230531	c1_r0	f	Z	n	y	n
29635	FISH20230531_c1_r0	2	4	1970-01-02 04:30:00	76.9535155565562	0.783857943229794	0.475333469769928	1970-01-02 04:30:00	Neomul	20230531	c1_r0	f	Z	n	y	n
29636	FISH20230531_c1_r0	2	5	1970-01-02 05:00:00	92.9018420179175	0.869054346174626	0.545165189833563	1970-01-02 05:00:00	Neomul	20230531	c1_r0	f	Z	n	y	n
29637	FISH20230531_c1_r0	2	5	1970-01-02 05:30:00	41.105375522023	0.862436582295176	0.238457626555744	1970-01-02 05:30:00	Neomul	20230531	c1_r0	f	Z	n	y	n
29638	FISH20230531_c1_r0	2	6	1970-01-02 06:00:00	56.5516178431437	0.816931216085886	0.344272103010284	1970-01-02 06:00:00	Neomul	20230531	c1_r0	f	Z	n	y	n
29639	FISH20230531_c1_r0	2	13	1970-01-02 13:00:00	6.03599482504034	0.883227630277195	0.047506781519824	1970-01-02 13:00:00	Neomul	20230531	c1_r0	f	Z	n	y	n
29640	FISH20230531_c1_r0	2	13	1970-01-02 13:30:00	7.45683061189172	0.859174029380797	0.0617550647589072	1970-01-02 13:30:00	Neomul	20230531	c1_r0	f	Z	n	y	n
29641	FISH20230531_c1_r0	2	14	1970-01-02 14:00:00	22.677716178336	0.832951224503435	0.163190628112683	1970-01-02 14:00:00	Neomul	20230531	c1_r0	f	Z	n	y	n
29642	FISH20230531_c1_r0	2	14	1970-01-02 14:30:00	8.26796151644455	0.843684676182627	0.0867650145663643	1970-01-02 14:30:00	Neomul	20230531	c1_r0	f	Z	n	y	n
29643	FISH20230531_c1_r0	2	15	1970-01-02 15:00:00	10.2158182918495	0.859990976616416	0.110449238480861	1970-01-02 15:00:00	Neomul	20230531	c1_r0	f	Z	n	y	n
29644	FISH20230531_c1_r0	2	15	1970-01-02 15:30:00	9.34962923342744	0.881905082742318	0.0830323689444695	1970-01-02 15:30:00	Neomul	20230531	c1_r0	f	Z	n	y	n
29645	FISH20230531_c1_r0	2	16	1970-01-02 16:00:00	11.2811088227001	0.81480066089699	0.0917605826779072	1970-01-02 16:00:00	Neomul	20230531	c1_r0	f	Z	n	y	n
29646	FISH20230531_c1_r0	2	16	1970-01-02 16:30:00	5.5429020840557	0.904334300602746	0.0409897861751727	1970-01-02 16:30:00	Neomul	20230531	c1_r0	f	Z	n	y	n
29647	FISH20230531_c1_r0	2	17	1970-01-02 17:00:00	7.74221954329915	0.8794716612117	0.0588094519199727	1970-01-02 17:00:00	Neomul	20230531	c1_r0	f	Z	n	y	n
29648	FISH20230531_c1_r0	2	11	1970-01-02 11:00:00	4.96460823028982	0.871394174520142	0.0429415638115379	1970-01-02 11:00:00	Neomul	20230531	c1_r0	f	Z	n	y	n
29649	FISH20230531_c1_r0	2	11	1970-01-02 11:30:00	10.3873506209142	0.846344868501985	0.0751172183081047	1970-01-02 11:30:00	Neomul	20230531	c1_r0	f	Z	n	y	n
29650	FISH20230531_c1_r0	2	12	1970-01-02 12:00:00	6.40765839515975	0.88456642901202	0.0479294190942354	1970-01-02 12:00:00	Neomul	20230531	c1_r0	f	Z	n	y	n
29651	FISH20230531_c1_r0	2	12	1970-01-02 12:30:00	9.57057310581517	0.885271890002892	0.0677061620520818	1970-01-02 12:30:00	Neomul	20230531	c1_r0	f	Z	n	y	n
29652	FISH20230531_c1_r0	1	23	1970-01-01 23:30:00	21.814910214519	0.861175250930682	0.844863731656184	1970-01-01 23:30:00	Neomul	20230531	c1_r0	f	Z	n	y	n
29653	FISH20230531_c1_r0	2	0	1970-01-02	74.600639926747	0.871040434549921	0.488944862060543	1970-01-02	Neomul	20230531	c1_r0	f	Z	n	y	n
29654	FISH20230531_c1_r0	2	20	1970-01-02 20:30:00	44.1269428499622	0.847658853430222	0.248577232097842	1970-01-02 20:30:00	Neomul	20230531	c1_r0	f	Z	n	y	n
29655	FISH20230531_c1_r0	2	21	1970-01-02 21:00:00	17.6919350701545	0.765079935652225	0.16556186613315	1970-01-02 21:00:00	Neomul	20230531	c1_r0	f	Z	n	y	n
29656	FISH20230531_c1_r0	2	21	1970-01-02 21:30:00	31.2032011068533	0.772447910484462	0.192302383823134	1970-01-02 21:30:00	Neomul	20230531	c1_r0	f	Z	n	y	n
29657	FISH20230531_c1_r0	2	22	1970-01-02 22:00:00	65.1213306616325	0.670932933746828	0.50270912750665	1970-01-02 22:00:00	Neomul	20230531	c1_r0	f	Z	n	y	n
29658	FISH20230531_c1_r0	2	22	1970-01-02 22:30:00	72.9797405308201	0.167982150305424	0.443277049686508	1970-01-02 22:30:00	Neomul	20230531	c1_r0	f	Z	n	y	n
29659	FISH20230531_c1_r0	2	23	1970-01-02 23:00:00	69.8721557013458	0.174019801708401	0.43375995070656	1970-01-02 23:00:00	Neomul	20230531	c1_r0	f	Z	n	y	n
29660	FISH20230531_c1_r0	2	23	1970-01-02 23:30:00	69.3091848067283	0.563344712879778	0.414255169048975	1970-01-02 23:30:00	Neomul	20230531	c1_r0	f	Z	n	y	n
29661	FISH20230531_c1_r0	3	0	1970-01-03	73.5513184607755	0.731826983418077	0.426488967439716	1970-01-03	Neomul	20230531	c1_r0	f	Z	n	y	n
29662	FISH20230531_c1_r0	3	0	1970-01-03 00:30:00	69.1545488378319	0.84227282231597	0.418616393582262	1970-01-03 00:30:00	Neomul	20230531	c1_r0	f	Z	n	y	n
29663	FISH20230531_c1_r0	3	1	1970-01-03 01:00:00	74.1863827979878	0.876835969112988	0.486732330895544	1970-01-03 01:00:00	Neomul	20230531	c1_r0	f	Z	n	y	n
29664	FISH20230531_c1_r0	3	1	1970-01-03 01:30:00	91.5168199319382	0.845676293281236	0.57132421649567	1970-01-03 01:30:00	Neomul	20230531	c1_r0	f	Z	n	y	n
29665	FISH20230531_c1_r0	3	2	1970-01-03 02:00:00	83.176416112511	0.909669636604941	0.531533787551328	1970-01-03 02:00:00	Neomul	20230531	c1_r0	f	Z	n	y	n
29666	FISH20230531_c1_r0	3	2	1970-01-03 02:30:00	88.1003495631812	0.882162523413909	0.497252191169552	1970-01-03 02:30:00	Neomul	20230531	c1_r0	f	Z	n	y	n
29667	FISH20230531_c1_r0	3	3	1970-01-03 03:00:00	78.9463999270791	0.895697087749699	0.491602158928591	1970-01-03 03:00:00	Neomul	20230531	c1_r0	f	Z	n	y	n
29668	FISH20230531_c1_r0	3	3	1970-01-03 03:30:00	83.1331281390444	0.896547834939969	0.528456304852891	1970-01-03 03:30:00	Neomul	20230531	c1_r0	f	Z	n	y	n
29669	FISH20230531_c1_r0	3	4	1970-01-03 04:00:00	88.2039137477932	0.927464479076506	0.443472991109171	1970-01-03 04:00:00	Neomul	20230531	c1_r0	f	Z	n	y	n
29670	FISH20230531_c1_r0	3	4	1970-01-03 04:30:00	80.9002574363646	0.881663498185778	0.475262051078967	1970-01-03 04:30:00	Neomul	20230531	c1_r0	f	Z	n	y	n
29671	FISH20230531_c1_r0	3	5	1970-01-03 05:00:00	91.588816165375	0.904961711459776	0.495844410592635	1970-01-03 05:00:00	Neomul	20230531	c1_r0	f	Z	n	y	n
29672	FISH20230531_c1_r0	3	5	1970-01-03 05:30:00	88.6309366502483	0.926663071794213	0.55002727274059	1970-01-03 05:30:00	Neomul	20230531	c1_r0	f	Z	n	y	n
29673	FISH20230531_c1_r0	3	6	1970-01-03 06:00:00	89.0492133268156	0.925315866254252	0.602315067576184	1970-01-03 06:00:00	Neomul	20230531	c1_r0	f	Z	n	y	n
29674	FISH20230531_c1_r0	3	6	1970-01-03 06:30:00	91.9524986175942	0.884169897413942	0.593761552946056	1970-01-03 06:30:00	Neomul	20230531	c1_r0	f	Z	n	y	n
29675	FISH20230531_c1_r0	3	7	1970-01-03 07:00:00	93.3253093359046	0.922024196022637	0.593352222235376	1970-01-03 07:00:00	Neomul	20230531	c1_r0	f	Z	n	y	n
29676	FISH20230531_c1_r0	3	7	1970-01-03 07:30:00	97.7566547275616	0.937321259533785	0.609738847221728	1970-01-03 07:30:00	Neomul	20230531	c1_r0	f	Z	n	y	n
29677	FISH20230531_c1_r0	3	8	1970-01-03 08:00:00	68.6591229326072	0.903070234524279	0.235744282313177	1970-01-03 08:00:00	Neomul	20230531	c1_r0	f	Z	n	y	n
29678	FISH20230531_c1_r0	3	8	1970-01-03 08:30:00	75.1356897261422	0.956785141002804	0.304252896415914	1970-01-03 08:30:00	Neomul	20230531	c1_r0	f	Z	n	y	n
29679	FISH20230531_c1_r0	3	9	1970-01-03 09:00:00	64.1777232947073	0.946893397519129	0.253484347720055	1970-01-03 09:00:00	Neomul	20230531	c1_r0	f	Z	n	y	n
29680	FISH20230531_c1_r0	3	9	1970-01-03 09:30:00	61.1034474921958	0.934288293550092	0.282462963119413	1970-01-03 09:30:00	Neomul	20230531	c1_r0	f	Z	n	y	n
29681	FISH20230531_c1_r0	3	10	1970-01-03 10:00:00	45.8617703539642	0.939242020501835	0.260476115489839	1970-01-03 10:00:00	Neomul	20230531	c1_r0	f	Z	n	y	n
29682	FISH20230531_c1_r0	3	10	1970-01-03 10:30:00	36.9331848455203	0.920093769620287	0.246390296983462	1970-01-03 10:30:00	Neomul	20230531	c1_r0	f	Z	n	y	n
29683	FISH20230531_c1_r0	3	11	1970-01-03 11:00:00	36.0160994689911	0.909936822630869	0.219136933219795	1970-01-03 11:00:00	Neomul	20230531	c1_r0	f	Z	n	y	n
29684	FISH20230531_c1_r0	3	11	1970-01-03 11:30:00	25.2111044274443	0.907457915478633	0.179335890507632	1970-01-03 11:30:00	Neomul	20230531	c1_r0	f	Z	n	y	n
29685	FISH20230531_c1_r0	3	12	1970-01-03 12:00:00	19.4864846548897	0.870846565380942	0.149526044733607	1970-01-03 12:00:00	Neomul	20230531	c1_r0	f	Z	n	y	n
29686	FISH20230531_c1_r0	3	12	1970-01-03 12:30:00	21.9205658223003	0.856687781011256	0.18056306220634	1970-01-03 12:30:00	Neomul	20230531	c1_r0	f	Z	n	y	n
29687	FISH20230531_c1_r0	3	13	1970-01-03 13:00:00	14.2588257861119	0.863003052898702	0.128935672472049	1970-01-03 13:00:00	Neomul	20230531	c1_r0	f	Z	n	y	n
29688	FISH20230531_c1_r0	2	17	1970-01-02 17:30:00	6.6063542234307	0.887611245326102	0.0545781893916201	1970-01-02 17:30:00	Neomul	20230531	c1_r0	f	Z	n	y	n
29689	FISH20230531_c1_r0	2	18	1970-01-02 18:00:00	10.667779460722	0.846969770516566	0.121203312173482	1970-01-02 18:00:00	Neomul	20230531	c1_r0	f	Z	n	y	n
29690	FISH20230531_c1_r0	2	18	1970-01-02 18:30:00	11.1479487965888	0.817842555072039	0.130325399863609	1970-01-02 18:30:00	Neomul	20230531	c1_r0	f	Z	n	y	n
29691	FISH20230531_c1_r0	2	19	1970-01-02 19:00:00	7.91704756881597	0.829766781638374	0.0799894744966912	1970-01-02 19:00:00	Neomul	20230531	c1_r0	f	Z	n	y	n
29692	FISH20230531_c1_r0	2	19	1970-01-02 19:30:00	13.3198666439876	0.794578283544165	0.134771863434838	1970-01-02 19:30:00	Neomul	20230531	c1_r0	f	Z	n	y	n
29693	FISH20230531_c1_r0	2	20	1970-01-02 20:00:00	10.2898675485977	0.788201937212659	0.0935463064098286	1970-01-02 20:00:00	Neomul	20230531	c1_r0	f	Z	n	y	n
29694	FISH20230531_c1_r0	3	16	1970-01-03 16:30:00	13.1238410841847	0.837838266926699	0.126284366223359	1970-01-03 16:30:00	Neomul	20230531	c1_r0	f	Z	n	y	n
29695	FISH20230531_c1_r0	3	17	1970-01-03 17:00:00	16.6852411216181	0.839341204285441	0.136561540482368	1970-01-03 17:00:00	Neomul	20230531	c1_r0	f	Z	n	y	n
29696	FISH20230531_c1_r0	3	17	1970-01-03 17:30:00	16.9316426070465	0.833218314861614	0.152383514967248	1970-01-03 17:30:00	Neomul	20230531	c1_r0	f	Z	n	y	n
29697	FISH20230531_c1_r0	3	18	1970-01-03 18:00:00	13.2156030421217	0.844857952579	0.114150905346142	1970-01-03 18:00:00	Neomul	20230531	c1_r0	f	Z	n	y	n
29698	FISH20230531_c1_r0	3	18	1970-01-03 18:30:00	30.2915414888959	0.853259425529173	0.17782224355113	1970-01-03 18:30:00	Neomul	20230531	c1_r0	f	Z	n	y	n
29699	FISH20230531_c1_r0	3	19	1970-01-03 19:00:00	21.6316471994763	0.822650706758689	0.173262607825104	1970-01-03 19:00:00	Neomul	20230531	c1_r0	f	Z	n	y	n
29700	FISH20230531_c1_r0	3	19	1970-01-03 19:30:00	15.6222694825367	0.820550428993565	0.138867651340282	1970-01-03 19:30:00	Neomul	20230531	c1_r0	f	Z	n	y	n
29701	FISH20230531_c1_r0	3	20	1970-01-03 20:00:00	21.9759540895592	0.82857688081235	0.183544988282138	1970-01-03 20:00:00	Neomul	20230531	c1_r0	f	Z	n	y	n
29702	FISH20230531_c1_r0	3	20	1970-01-03 20:30:00	33.6845878303055	0.84789483303717	0.22980643939239	1970-01-03 20:30:00	Neomul	20230531	c1_r0	f	Z	n	y	n
29703	FISH20230531_c1_r0	3	21	1970-01-03 21:00:00	31.4107495552757	0.837326129184195	0.210404033531496	1970-01-03 21:00:00	Neomul	20230531	c1_r0	f	Z	n	y	n
29704	FISH20230531_c1_r0	3	21	1970-01-03 21:30:00	48.7341821180656	0.855914426593821	0.275262310814254	1970-01-03 21:30:00	Neomul	20230531	c1_r0	f	Z	n	y	n
29705	FISH20230531_c1_r0	3	22	1970-01-03 22:00:00	66.637504229661	0.842760058039899	0.442455169399731	1970-01-03 22:00:00	Neomul	20230531	c1_r0	f	Z	n	y	n
29706	FISH20230531_c1_r0	3	22	1970-01-03 22:30:00	80.6653315365493	0.940913272267222	0.449375177163637	1970-01-03 22:30:00	Neomul	20230531	c1_r0	f	Z	n	y	n
29707	FISH20230531_c1_r0	3	23	1970-01-03 23:00:00	89.9251810221553	0.9607680479716	0.539580347552513	1970-01-03 23:00:00	Neomul	20230531	c1_r0	f	Z	n	y	n
29708	FISH20230531_c1_r0	3	23	1970-01-03 23:30:00	100.172861533608	0.963629485663645	0.626658220590835	1970-01-03 23:30:00	Neomul	20230531	c1_r0	f	Z	n	y	n
29709	FISH20230531_c1_r0	4	0	1970-01-04	93.1523304066681	0.95713962062164	0.635910875965228	1970-01-04	Neomul	20230531	c1_r0	f	Z	n	y	n
29710	FISH20230531_c1_r0	4	0	1970-01-04 00:30:00	82.2955952344426	0.947160607174514	0.67871957713628	1970-01-04 00:30:00	Neomul	20230531	c1_r0	f	Z	n	y	n
29711	FISH20230531_c1_r0	4	1	1970-01-04 01:00:00	48.1882204290242	0.857199240992357	0.383340764205861	1970-01-04 01:00:00	Neomul	20230531	c1_r0	f	Z	n	y	n
29712	FISH20230531_c1_r0	4	1	1970-01-04 01:30:00	79.0820441953718	0.929163658837913	0.48113279367415	1970-01-04 01:30:00	Neomul	20230531	c1_r0	f	Z	n	y	n
29713	FISH20230531_c1_r0	4	2	1970-01-04 02:00:00	85.1899018736332	0.908666245529793	0.589038465105007	1970-01-04 02:00:00	Neomul	20230531	c1_r0	f	Z	n	y	n
29714	FISH20230531_c1_r0	4	2	1970-01-04 02:30:00	81.743319609259	0.93838346413615	0.552184850388219	1970-01-04 02:30:00	Neomul	20230531	c1_r0	f	Z	n	y	n
29715	FISH20230531_c1_r0	4	3	1970-01-04 03:00:00	89.1449918152232	0.955179793625321	0.612346291185315	1970-01-04 03:00:00	Neomul	20230531	c1_r0	f	Z	n	y	n
29716	FISH20230531_c1_r0	4	3	1970-01-04 03:30:00	97.8304153265306	0.915436744594499	0.592120107982201	1970-01-04 03:30:00	Neomul	20230531	c1_r0	f	Z	n	y	n
29717	FISH20230531_c1_r0	4	4	1970-01-04 04:00:00	73.1204485612797	0.911483350034184	0.485138205406308	1970-01-04 04:00:00	Neomul	20230531	c1_r0	f	Z	n	y	n
29718	FISH20230531_c1_r0	4	4	1970-01-04 04:30:00	96.6259750131516	0.89059354243347	0.534571260959195	1970-01-04 04:30:00	Neomul	20230531	c1_r0	f	Z	n	y	n
29719	FISH20230531_c1_r0	4	5	1970-01-04 05:00:00	93.2533491686779	0.913449400491709	0.514519523365246	1970-01-04 05:00:00	Neomul	20230531	c1_r0	f	Z	n	y	n
29720	FISH20230531_c1_r0	4	5	1970-01-04 05:30:00	98.6754896061812	0.85973274331756	0.603033738065068	1970-01-04 05:30:00	Neomul	20230531	c1_r0	f	Z	n	y	n
29721	FISH20230531_c1_r0	4	6	1970-01-04 06:00:00	96.8208035277802	0.92376564489594	0.584410036486709	1970-01-04 06:00:00	Neomul	20230531	c1_r0	f	Z	n	y	n
29722	FISH20230531_c1_r0	4	6	1970-01-04 06:30:00	95.3913258690493	0.937337972214522	0.588486499204754	1970-01-04 06:30:00	Neomul	20230531	c1_r0	f	Z	n	y	n
29723	FISH20230531_c1_r0	4	7	1970-01-04 07:00:00	89.5570508497398	0.950266894846173	0.638462634621313	1970-01-04 07:00:00	Neomul	20230531	c1_r0	f	Z	n	y	n
29724	FISH20230531_c1_r0	4	7	1970-01-04 07:30:00	87.1304057162084	0.950563253173988	0.486370381990776	1970-01-04 07:30:00	Neomul	20230531	c1_r0	f	Z	n	y	n
29725	FISH20230531_c1_r0	4	8	1970-01-04 08:00:00	71.1344576849474	0.918091398496075	0.283651375338679	1970-01-04 08:00:00	Neomul	20230531	c1_r0	f	Z	n	y	n
29726	FISH20230531_c1_r0	4	8	1970-01-04 08:30:00	54.7167224958398	0.897790901812316	0.232261048818487	1970-01-04 08:30:00	Neomul	20230531	c1_r0	f	Z	n	y	n
29727	FISH20230531_c1_r0	4	9	1970-01-04 09:00:00	30.7225890334089	0.893962757831368	0.172299434729099	1970-01-04 09:00:00	Neomul	20230531	c1_r0	f	Z	n	y	n
29728	FISH20230531_c1_r0	4	9	1970-01-04 09:30:00	19.8318868921635	0.863175614941107	0.114651247350734	1970-01-04 09:30:00	Neomul	20230531	c1_r0	f	Z	n	y	n
29729	FISH20230531_c1_r0	4	10	1970-01-04 10:00:00	13.8099612847106	0.829312245587682	0.0917433426094032	1970-01-04 10:00:00	Neomul	20230531	c1_r0	f	Z	n	y	n
29730	FISH20230531_c1_r0	4	10	1970-01-04 10:30:00	27.5016609482879	0.888812145843531	0.160010862487994	1970-01-04 10:30:00	Neomul	20230531	c1_r0	f	Z	n	y	n
29731	FISH20230531_c1_r0	4	11	1970-01-04 11:00:00	26.4392272185833	0.891183521636005	0.15540010135461	1970-01-04 11:00:00	Neomul	20230531	c1_r0	f	Z	n	y	n
29732	FISH20230531_c1_r0	4	11	1970-01-04 11:30:00	8.53246248567062	0.871191068468627	0.0762997485978746	1970-01-04 11:30:00	Neomul	20230531	c1_r0	f	Z	n	y	n
29733	FISH20230531_c1_r0	4	12	1970-01-04 12:00:00	12.7223879780263	0.872947535450263	0.0883716816187855	1970-01-04 12:00:00	Neomul	20230531	c1_r0	f	Z	n	y	n
29734	FISH20230531_c1_r0	4	12	1970-01-04 12:30:00	8.06256597657339	0.841933398962218	0.0505424764859457	1970-01-04 12:30:00	Neomul	20230531	c1_r0	f	Z	n	y	n
29735	FISH20230531_c1_r0	4	13	1970-01-04 13:00:00	9.67835093356401	0.86832505174425	0.0659725749822407	1970-01-04 13:00:00	Neomul	20230531	c1_r0	f	Z	n	y	n
29736	FISH20230531_c1_r0	4	13	1970-01-04 13:30:00	7.62449457535038	0.860630079203789	0.0674903465099927	1970-01-04 13:30:00	Neomul	20230531	c1_r0	f	Z	n	y	n
29737	FISH20230531_c1_r0	4	14	1970-01-04 14:00:00	7.82131013523012	0.847820660401079	0.0614348489586045	1970-01-04 14:00:00	Neomul	20230531	c1_r0	f	Z	n	y	n
29738	FISH20230531_c1_r0	4	14	1970-01-04 14:30:00	8.87460939436987	0.821895479495163	0.0683426819301356	1970-01-04 14:30:00	Neomul	20230531	c1_r0	f	Z	n	y	n
29739	FISH20230531_c1_r0	4	15	1970-01-04 15:00:00	25.3249539903366	0.856576968935334	0.171314149898274	1970-01-04 15:00:00	Neomul	20230531	c1_r0	f	Z	n	y	n
29740	FISH20230531_c1_r0	4	15	1970-01-04 15:30:00	7.2668563478328	0.832650416985586	0.0774152010305153	1970-01-04 15:30:00	Neomul	20230531	c1_r0	f	Z	n	y	n
29741	FISH20230531_c1_r0	4	16	1970-01-04 16:00:00	7.59195002664517	0.873227297547778	0.0852446180656295	1970-01-04 16:00:00	Neomul	20230531	c1_r0	f	Z	n	y	n
29742	FISH20230531_c1_r0	4	16	1970-01-04 16:30:00	9.20839809805647	0.861905407649616	0.0932536033015051	1970-01-04 16:30:00	Neomul	20230531	c1_r0	f	Z	n	y	n
29743	FISH20230531_c1_r0	4	17	1970-01-04 17:00:00	8.90926037269452	0.830117025414617	0.0898670929272807	1970-01-04 17:00:00	Neomul	20230531	c1_r0	f	Z	n	y	n
29744	FISH20230531_c1_r0	4	17	1970-01-04 17:30:00	40.6382799019778	0.894916881324092	0.218194930167297	1970-01-04 17:30:00	Neomul	20230531	c1_r0	f	Z	n	y	n
29745	FISH20230531_c1_r0	4	18	1970-01-04 18:00:00	70.436372140424	0.967166166646581	0.328969366112357	1970-01-04 18:00:00	Neomul	20230531	c1_r0	f	Z	n	y	n
29746	FISH20230531_c1_r0	4	18	1970-01-04 18:30:00	27.9841183184643	0.870477311503446	0.173661286570096	1970-01-04 18:30:00	Neomul	20230531	c1_r0	f	Z	n	y	n
29747	FISH20230531_c1_r0	4	19	1970-01-04 19:00:00	10.2808093769774	0.854622335230956	0.138516975333505	1970-01-04 19:00:00	Neomul	20230531	c1_r0	f	Z	n	y	n
29748	FISH20230531_c1_r0	4	19	1970-01-04 19:30:00	15.7234799013209	0.80367707244829	0.152541273998966	1970-01-04 19:30:00	Neomul	20230531	c1_r0	f	Z	n	y	n
29749	FISH20230531_c1_r0	4	20	1970-01-04 20:00:00	19.5504176428387	0.83799685954806	0.215590898444436	1970-01-04 20:00:00	Neomul	20230531	c1_r0	f	Z	n	y	n
29750	FISH20230531_c1_r0	4	20	1970-01-04 20:30:00	15.5997965385187	0.764261221065772	0.138942143942111	1970-01-04 20:30:00	Neomul	20230531	c1_r0	f	Z	n	y	n
29751	FISH20230531_c1_r0	4	21	1970-01-04 21:00:00	42.1838865502222	0.863516707584936	0.281092584505501	1970-01-04 21:00:00	Neomul	20230531	c1_r0	f	Z	n	y	n
29752	FISH20230531_c1_r0	4	21	1970-01-04 21:30:00	29.2112435053606	0.844960931988259	0.230617945429774	1970-01-04 21:30:00	Neomul	20230531	c1_r0	f	Z	n	y	n
29753	FISH20230531_c1_r0	4	22	1970-01-04 22:00:00	71.6715521878732	0.825880711599703	0.496296911568099	1970-01-04 22:00:00	Neomul	20230531	c1_r0	f	Z	n	y	n
29754	FISH20230531_c1_r0	4	22	1970-01-04 22:30:00	70.6230111770633	0.901178567745579	0.514157076123475	1970-01-04 22:30:00	Neomul	20230531	c1_r0	f	Z	n	y	n
29755	FISH20230531_c1_r0	4	23	1970-01-04 23:00:00	82.2863167951816	0.937310967265117	0.566008439760365	1970-01-04 23:00:00	Neomul	20230531	c1_r0	f	Z	n	y	n
29756	FISH20230531_c1_r0	4	23	1970-01-04 23:30:00	83.274162502064	0.950251461832995	0.57712764227885	1970-01-04 23:30:00	Neomul	20230531	c1_r0	f	Z	n	y	n
29757	FISH20230531_c1_r0	5	0	1970-01-05	78.8642582989486	0.961130296260202	0.557624414268958	1970-01-05	Neomul	20230531	c1_r0	f	Z	n	y	n
29758	FISH20230531_c1_r0	5	0	1970-01-05 00:30:00	80.1686079340098	0.95663084559762	0.678718946803749	1970-01-05 00:30:00	Neomul	20230531	c1_r0	f	Z	n	y	n
29759	FISH20230531_c1_r0	5	1	1970-01-05 01:00:00	78.6271881703017	0.95536688932275	0.756330130021712	1970-01-05 01:00:00	Neomul	20230531	c1_r0	f	Z	n	y	n
29760	FISH20230531_c1_r0	5	1	1970-01-05 01:30:00	50.6441709052404	0.879144601091405	0.483127352596374	1970-01-05 01:30:00	Neomul	20230531	c1_r0	f	Z	n	y	n
29761	FISH20230531_c1_r0	5	2	1970-01-05 02:00:00	74.4272590963355	0.960890581153605	0.633232818204181	1970-01-05 02:00:00	Neomul	20230531	c1_r0	f	Z	n	y	n
29762	FISH20230531_c1_r0	5	2	1970-01-05 02:30:00	72.5353813680118	0.967388231679155	0.735482917704237	1970-01-05 02:30:00	Neomul	20230531	c1_r0	f	Z	n	y	n
29763	FISH20230531_c1_r0	5	3	1970-01-05 03:00:00	62.0178784365391	0.945754386703355	0.740422916204211	1970-01-05 03:00:00	Neomul	20230531	c1_r0	f	Z	n	y	n
29764	FISH20230531_c1_r0	5	3	1970-01-05 03:30:00	69.7904478439921	0.976516647794426	0.753786931199228	1970-01-05 03:30:00	Neomul	20230531	c1_r0	f	Z	n	y	n
29765	FISH20230531_c1_r0	5	4	1970-01-05 04:00:00	74.542805581946	0.977955130551758	0.669952910460558	1970-01-05 04:00:00	Neomul	20230531	c1_r0	f	Z	n	y	n
29766	FISH20230531_c1_r0	5	4	1970-01-05 04:30:00	70.0015872214547	0.985281114807916	0.728352280393221	1970-01-05 04:30:00	Neomul	20230531	c1_r0	f	Z	n	y	n
29767	FISH20230531_c1_r0	5	5	1970-01-05 05:00:00	35.6667846541321	0.784580742836247	0.311513324695685	1970-01-05 05:00:00	Neomul	20230531	c1_r0	f	Z	n	y	n
29768	FISH20230531_c1_r0	5	5	1970-01-05 05:30:00	47.7164136871327	0.875027224566289	0.459736137268647	1970-01-05 05:30:00	Neomul	20230531	c1_r0	f	Z	n	y	n
29769	FISH20230531_c1_r0	5	6	1970-01-05 06:00:00	77.4494629388377	0.983050225181913	0.697704390746039	1970-01-05 06:00:00	Neomul	20230531	c1_r0	f	Z	n	y	n
29770	FISH20230531_c1_r0	5	6	1970-01-05 06:30:00	71.8890072655716	0.983609536369198	0.707878505717713	1970-01-05 06:30:00	Neomul	20230531	c1_r0	f	Z	n	y	n
29771	FISH20230531_c1_r0	5	7	1970-01-05 07:00:00	76.9075976108799	0.976524311481105	0.676908373977272	1970-01-05 07:00:00	Neomul	20230531	c1_r0	f	Z	n	y	n
29772	FISH20230531_c1_r0	5	7	1970-01-05 07:30:00	69.2985274599107	0.970234879826606	0.70768386412738	1970-01-05 07:30:00	Neomul	20230531	c1_r0	f	Z	n	y	n
29773	FISH20230531_c1_r0	5	8	1970-01-05 08:00:00	57.4508549926966	0.9245127912012	0.205953941585301	1970-01-05 08:00:00	Neomul	20230531	c1_r0	f	Z	n	y	n
29774	FISH20230531_c1_r0	5	8	1970-01-05 08:30:00	54.8989214762881	0.940552711832617	0.265717730021698	1970-01-05 08:30:00	Neomul	20230531	c1_r0	f	Z	n	y	n
29775	FISH20230531_c1_r0	5	9	1970-01-05 09:00:00	13.1440275926995	0.811021947200503	0.0926715052815584	1970-01-05 09:00:00	Neomul	20230531	c1_r0	f	Z	n	y	n
29776	FISH20230531_c1_r0	5	9	1970-01-05 09:30:00	12.8880144707869	0.84338957769149	0.104148129370335	1970-01-05 09:30:00	Neomul	20230531	c1_r0	f	Z	n	y	n
29777	FISH20230531_c1_r0	5	10	1970-01-05 10:00:00	17.8290302421201	0.829541936789729	0.111685162407284	1970-01-05 10:00:00	Neomul	20230531	c1_r0	f	Z	n	y	n
29778	FISH20230531_c1_r0	5	10	1970-01-05 10:30:00	14.7248494006873	0.815990354875572	0.120759979385121	1970-01-05 10:30:00	Neomul	20230531	c1_r0	f	Z	n	y	n
29779	FISH20230531_c1_r0	5	11	1970-01-05 11:00:00	21.5368959069581	0.820387391672474	0.13221949532523	1970-01-05 11:00:00	Neomul	20230531	c1_r0	f	Z	n	y	n
29780	FISH20230531_c1_r0	5	11	1970-01-05 11:30:00	11.9117226020846	0.808110236326898	0.0679264151611687	1970-01-05 11:30:00	Neomul	20230531	c1_r0	f	Z	n	y	n
29781	FISH20230531_c1_r0	5	12	1970-01-05 12:00:00	10.1044383089198	0.798502357508252	0.0725080615416326	1970-01-05 12:00:00	Neomul	20230531	c1_r0	f	Z	n	y	n
29782	FISH20230531_c1_r0	5	12	1970-01-05 12:30:00	16.6240646952037	0.817265627315774	0.117611538541041	1970-01-05 12:30:00	Neomul	20230531	c1_r0	f	Z	n	y	n
29783	FISH20230531_c1_r0	5	13	1970-01-05 13:00:00	15.9808164650276	0.817763400268904	0.109887819619698	1970-01-05 13:00:00	Neomul	20230531	c1_r0	f	Z	n	y	n
29784	FISH20230531_c1_r0	5	13	1970-01-05 13:30:00	9.98677513316372	0.77629536511594	0.0651376920107396	1970-01-05 13:30:00	Neomul	20230531	c1_r0	f	Z	n	y	n
29785	FISH20230531_c1_r0	5	14	1970-01-05 14:00:00	8.04524599137156	0.821392612550425	0.0721394325772797	1970-01-05 14:00:00	Neomul	20230531	c1_r0	f	Z	n	y	n
29786	FISH20230531_c1_r0	5	14	1970-01-05 14:30:00	8.87744516642307	0.794438671695778	0.0659631411687003	1970-01-05 14:30:00	Neomul	20230531	c1_r0	f	Z	n	y	n
29787	FISH20230531_c1_r0	5	15	1970-01-05 15:00:00	4.16251310629714	0.862210969018245	0.0451258590767556	1970-01-05 15:00:00	Neomul	20230531	c1_r0	f	Z	n	y	n
29788	FISH20230531_c1_r0	5	15	1970-01-05 15:30:00	10.4391405231007	0.844652880049494	0.0847360135913512	1970-01-05 15:30:00	Neomul	20230531	c1_r0	f	Z	n	y	n
29789	FISH20230531_c1_r0	5	16	1970-01-05 16:00:00	6.15784251452702	0.82861704907326	0.0829024435497923	1970-01-05 16:00:00	Neomul	20230531	c1_r0	f	Z	n	y	n
29790	FISH20230531_c1_r0	5	16	1970-01-05 16:30:00	6.16067318714361	0.884119971818268	0.0856797872282522	1970-01-05 16:30:00	Neomul	20230531	c1_r0	f	Z	n	y	n
29791	FISH20230531_c1_r0	5	17	1970-01-05 17:00:00	4.76558861242803	0.860308265936258	0.0455500269361766	1970-01-05 17:00:00	Neomul	20230531	c1_r0	f	Z	n	y	n
29792	FISH20230531_c1_r0	5	17	1970-01-05 17:30:00	5.2831547365129	0.882563383684518	0.0607239283204235	1970-01-05 17:30:00	Neomul	20230531	c1_r0	f	Z	n	y	n
29793	FISH20230531_c1_r0	5	18	1970-01-05 18:00:00	5.69448072773018	0.887855583305845	0.0697974736142073	1970-01-05 18:00:00	Neomul	20230531	c1_r0	f	Z	n	y	n
29794	FISH20230531_c1_r0	5	18	1970-01-05 18:30:00	3.9856961819027	0.908550841071752	0.0378151435018774	1970-01-05 18:30:00	Neomul	20230531	c1_r0	f	Z	n	y	n
29795	FISH20230531_c1_r0	5	19	1970-01-05 19:00:00	2.3976678098393	0.906073591219298	0.0198388844679326	1970-01-05 19:00:00	Neomul	20230531	c1_r0	f	Z	n	y	n
29796	FISH20230531_c1_r0	5	19	1970-01-05 19:30:00	5.11380591553258	0.91067873325029	0.0560602449271984	1970-01-05 19:30:00	Neomul	20230531	c1_r0	f	Z	n	y	n
29797	FISH20230531_c1_r0	5	20	1970-01-05 20:00:00	4.61325236857944	0.903772656688159	0.0392198119251136	1970-01-05 20:00:00	Neomul	20230531	c1_r0	f	Z	n	y	n
29798	FISH20230531_c1_r0	5	20	1970-01-05 20:30:00	2.93455187083316	0.90323212344046	0.029828796714432	1970-01-05 20:30:00	Neomul	20230531	c1_r0	f	Z	n	y	n
29799	FISH20230531_c1_r0	5	21	1970-01-05 21:00:00	9.28973636307233	0.86955478638426	0.104058448507367	1970-01-05 21:00:00	Neomul	20230531	c1_r0	f	Z	n	y	n
29800	FISH20230531_c1_r0	5	21	1970-01-05 21:30:00	11.9982464162279	0.798622084837686	0.189008867180176	1970-01-05 21:30:00	Neomul	20230531	c1_r0	f	Z	n	y	n
29801	FISH20230531_c1_r0	5	22	1970-01-05 22:00:00	34.246678514392	0.652867057431477	0.30623552884486	1970-01-05 22:00:00	Neomul	20230531	c1_r0	f	Z	n	y	n
29802	FISH20230531_c1_r0	5	22	1970-01-05 22:30:00	10.476765314985	0.691327364055951	0.0706366679450336	1970-01-05 22:30:00	Neomul	20230531	c1_r0	f	Z	n	y	n
29803	FISH20230531_c1_r0	5	23	1970-01-05 23:00:00	7.63546857642774	0.712897482233905	0.0447396380647347	1970-01-05 23:00:00	Neomul	20230531	c1_r0	f	Z	n	y	n
29804	FISH20230531_c1_r0	5	23	1970-01-05 23:30:00	4.4231448503011	0.789875128589381	0.0217380382730622	1970-01-05 23:30:00	Neomul	20230531	c1_r0	f	Z	n	y	n
29805	FISH20230531_c1_r0	6	0	1970-01-06	6.45169094830292	0.8025401173798	0.043614581076041	1970-01-06	Neomul	20230531	c1_r0	f	Z	n	y	n
29806	FISH20230531_c1_r0	6	0	1970-01-06 00:30:00	6.98601432288964	0.698452223697921	0.039166660302452	1970-01-06 00:30:00	Neomul	20230531	c1_r0	f	Z	n	y	n
29807	FISH20230531_c1_r0	6	1	1970-01-06 01:00:00	2.85068078520532	0.727059140046848	0.0214290213659956	1970-01-06 01:00:00	Neomul	20230531	c1_r0	f	Z	n	y	n
29808	FISH20230531_c1_r0	6	1	1970-01-06 01:30:00	72.4994674040503	0.90867803310853	0.568927458631278	1970-01-06 01:30:00	Neomul	20230531	c1_r0	f	Z	n	y	n
29809	FISH20230531_c1_r0	3	13	1970-01-03 13:30:00	58.9357542990264	0.932802631499704	0.269580785720808	1970-01-03 13:30:00	Neomul	20230531	c1_r0	f	Z	n	y	n
29810	FISH20230531_c1_r0	3	14	1970-01-03 14:00:00	34.2438596136407	0.87885637837663	0.188555261882297	1970-01-03 14:00:00	Neomul	20230531	c1_r0	f	Z	n	y	n
29811	FISH20230531_c1_r0	3	14	1970-01-03 14:30:00	16.1277566446776	0.826682610870667	0.129407492751623	1970-01-03 14:30:00	Neomul	20230531	c1_r0	f	Z	n	y	n
29812	FISH20230531_c1_r0	3	15	1970-01-03 15:00:00	23.3383027875658	0.869879789694972	0.165925173614699	1970-01-03 15:00:00	Neomul	20230531	c1_r0	f	Z	n	y	n
29813	FISH20230531_c1_r0	3	15	1970-01-03 15:30:00	12.7932501750452	0.856817061968742	0.122516613796943	1970-01-03 15:30:00	Neomul	20230531	c1_r0	f	Z	n	y	n
29814	FISH20230531_c1_r0	3	16	1970-01-03 16:00:00	12.543978316812	0.856169679572332	0.0971812693563277	1970-01-03 16:00:00	Neomul	20230531	c1_r0	f	Z	n	y	n
29815	FISH20230531_c1_r0	6	5	1970-01-06 05:00:00	78.4068542730489	0.976327831273059	0.651491350260666	1970-01-06 05:00:00	Neomul	20230531	c1_r0	f	Z	n	y	n
29816	FISH20230531_c1_r0	6	5	1970-01-06 05:30:00	72.486127829745	0.973266861289573	0.63936867395466	1970-01-06 05:30:00	Neomul	20230531	c1_r0	f	Z	n	y	n
29817	FISH20230531_c1_r0	6	6	1970-01-06 06:00:00	84.5947484189196	0.973447192953776	0.661669919686559	1970-01-06 06:00:00	Neomul	20230531	c1_r0	f	Z	n	y	n
29818	FISH20230531_c1_r0	6	6	1970-01-06 06:30:00	89.7982201294315	0.977205812516205	0.698357431839908	1970-01-06 06:30:00	Neomul	20230531	c1_r0	f	Z	n	y	n
29819	FISH20230531_c1_r0	6	7	1970-01-06 07:00:00	83.698942650952	0.976816688935908	0.726340405032563	1970-01-06 07:00:00	Neomul	20230531	c1_r0	f	Z	n	y	n
29820	FISH20230531_c1_r0	6	7	1970-01-06 07:30:00	91.7872334915713	0.969984255182382	0.671321246131788	1970-01-06 07:30:00	Neomul	20230531	c1_r0	f	Z	n	y	n
29821	FISH20230531_c1_r0	6	8	1970-01-06 08:00:00	55.5129059137651	0.890516885189974	0.229360587716743	1970-01-06 08:00:00	Neomul	20230531	c1_r0	f	Z	n	y	n
29822	FISH20230531_c1_r0	6	8	1970-01-06 08:30:00	28.5938031417915	0.842099592947012	0.16788768500352	1970-01-06 08:30:00	Neomul	20230531	c1_r0	f	Z	n	y	n
29823	FISH20230531_c1_r0	6	9	1970-01-06 09:00:00	13.755778304064	0.782859027670441	0.122415295305878	1970-01-06 09:00:00	Neomul	20230531	c1_r0	f	Z	n	y	n
29824	FISH20230531_c1_r0	6	9	1970-01-06 09:30:00	9.70807952335379	0.837674958351697	0.120281242778813	1970-01-06 09:30:00	Neomul	20230531	c1_r0	f	Z	n	y	n
29825	FISH20230531_c1_r0	6	10	1970-01-06 10:00:00	14.3919060174923	0.827029573961864	0.0974609277403269	1970-01-06 10:00:00	Neomul	20230531	c1_r0	f	Z	n	y	n
29826	FISH20230531_c1_r0	6	10	1970-01-06 10:30:00	29.6330772144501	0.77465729075381	0.23662662109634	1970-01-06 10:30:00	Neomul	20230531	c1_r0	f	Z	n	y	n
29827	FISH20230531_c1_r0	6	11	1970-01-06 11:00:00	15.9676019872104	0.749868906607152	0.135005763583481	1970-01-06 11:00:00	Neomul	20230531	c1_r0	f	Z	n	y	n
29828	FISH20230531_c1_r0	6	11	1970-01-06 11:30:00	14.062671136006	0.792301713235225	0.147093261679722	1970-01-06 11:30:00	Neomul	20230531	c1_r0	f	Z	n	y	n
29829	FISH20230531_c1_r0	6	12	1970-01-06 12:00:00	9.34640548846425	0.886074024310795	0.0727779574243965	1970-01-06 12:00:00	Neomul	20230531	c1_r0	f	Z	n	y	n
29830	FISH20230531_c1_r0	6	12	1970-01-06 12:30:00	11.2935163294379	0.788061379241338	0.116152327542423	1970-01-06 12:30:00	Neomul	20230531	c1_r0	f	Z	n	y	n
29831	FISH20230531_c1_r0	6	13	1970-01-06 13:00:00	10.8715796766627	0.779250144683998	0.152584827246299	1970-01-06 13:00:00	Neomul	20230531	c1_r0	f	Z	n	y	n
29832	FISH20230531_c1_r0	6	13	1970-01-06 13:30:00	5.68281903967301	0.84783182437565	0.0614625637132736	1970-01-06 13:30:00	Neomul	20230531	c1_r0	f	Z	n	y	n
29833	FISH20230531_c1_r0	6	14	1970-01-06 14:00:00	4.78998603151117	0.873465742055618	0.0646588428816235	1970-01-06 14:00:00	Neomul	20230531	c1_r0	f	Z	n	y	n
29834	FISH20230531_c1_r0	6	14	1970-01-06 14:30:00	6.45555741320598	0.858080338844186	0.0909479027857494	1970-01-06 14:30:00	Neomul	20230531	c1_r0	f	Z	n	y	n
29835	FISH20230531_c1_r0	6	15	1970-01-06 15:00:00	5.35940387092189	0.857285855184665	0.0733829775300807	1970-01-06 15:00:00	Neomul	20230531	c1_r0	f	Z	n	y	n
29836	FISH20230531_c1_r0	6	15	1970-01-06 15:30:00	6.48869695678146	0.843105023192657	0.0647076495515801	1970-01-06 15:30:00	Neomul	20230531	c1_r0	f	Z	n	y	n
29837	FISH20230531_c1_r0	6	16	1970-01-06 16:00:00	5.58186736634783	0.80146651671422	0.0610796728562643	1970-01-06 16:00:00	Neomul	20230531	c1_r0	f	Z	n	y	n
29838	FISH20230531_c1_r0	6	16	1970-01-06 16:30:00	6.57075444581942	0.833535278975461	0.0701169172102507	1970-01-06 16:30:00	Neomul	20230531	c1_r0	f	Z	n	y	n
29839	FISH20230531_c1_r0	6	17	1970-01-06 17:00:00	8.38839572592588	0.7620123882874	0.0856757652183989	1970-01-06 17:00:00	Neomul	20230531	c1_r0	f	Z	n	y	n
29840	FISH20230531_c1_r0	6	17	1970-01-06 17:30:00	6.30265927178577	0.840997271476898	0.0726233297987702	1970-01-06 17:30:00	Neomul	20230531	c1_r0	f	Z	n	y	n
29841	FISH20230531_c1_r0	6	18	1970-01-06 18:00:00	5.59370518233268	0.826174133375775	0.0629385898555901	1970-01-06 18:00:00	Neomul	20230531	c1_r0	f	Z	n	y	n
29842	FISH20230531_c1_r0	6	18	1970-01-06 18:30:00	6.81777871883455	0.836222574656907	0.0704592374057629	1970-01-06 18:30:00	Neomul	20230531	c1_r0	f	Z	n	y	n
29843	FISH20230531_c1_r0	6	19	1970-01-06 19:00:00	8.93652544736567	0.762751832792474	0.0980701803374305	1970-01-06 19:00:00	Neomul	20230531	c1_r0	f	Z	n	y	n
29844	FISH20230531_c1_r0	6	19	1970-01-06 19:30:00	5.23787630219307	0.85491928318132	0.0624998951691191	1970-01-06 19:30:00	Neomul	20230531	c1_r0	f	Z	n	y	n
29845	FISH20230531_c1_r0	6	20	1970-01-06 20:00:00	6.18505075499059	0.807608612707032	0.0773087366034874	1970-01-06 20:00:00	Neomul	20230531	c1_r0	f	Z	n	y	n
29846	FISH20230531_c1_r0	6	20	1970-01-06 20:30:00	8.85696000597491	0.79178236327316	0.164249338887502	1970-01-06 20:30:00	Neomul	20230531	c1_r0	f	Z	n	y	n
29847	FISH20230531_c1_r0	6	21	1970-01-06 21:00:00	5.81233595629514	0.866869003601427	0.0796847445014643	1970-01-06 21:00:00	Neomul	20230531	c1_r0	f	Z	n	y	n
29848	FISH20230531_c1_r0	6	21	1970-01-06 21:30:00	13.3131381963502	0.809507297105408	0.1861272154715	1970-01-06 21:30:00	Neomul	20230531	c1_r0	f	Z	n	y	n
29849	FISH20230531_c1_r0	6	22	1970-01-06 22:00:00	40.3655437957858	0.64248932890293	0.408541804339889	1970-01-06 22:00:00	Neomul	20230531	c1_r0	f	Z	n	y	n
29850	FISH20230531_c1_r0	6	22	1970-01-06 22:30:00	7.68002499568522	0.737234659770926	0.046021302345777	1970-01-06 22:30:00	Neomul	20230531	c1_r0	f	Z	n	y	n
29851	FISH20230531_c1_r0	6	23	1970-01-06 23:00:00	3.85426830528603	0.779124425964281	0.0225962875841789	1970-01-06 23:00:00	Neomul	20230531	c1_r0	f	Z	n	y	n
29852	FISH20230531_c1_r0	6	23	1970-01-06 23:30:00	3.45165201111892	0.755060393273514	0.0292950843991635	1970-01-06 23:30:00	Neomul	20230531	c1_r0	f	Z	n	y	n
29853	FISH20230531_c1_r0	7	0	1970-01-07	4.97671379965826	0.81494132033059	0.0202658463045203	1970-01-07	Neomul	20230531	c1_r0	f	Z	n	y	n
29854	FISH20230531_c1_r0	7	0	1970-01-07 00:30:00	2.81082045455415	0.855040066031976	0.0168528451522131	1970-01-07 00:30:00	Neomul	20230531	c1_r0	f	Z	n	y	n
29855	FISH20230531_c1_r0	7	1	1970-01-07 01:00:00	2.6115590812809	0.869529086336446	0.0143712022031687	1970-01-07 01:00:00	Neomul	20230531	c1_r0	f	Z	n	y	n
29856	FISH20230531_c1_r0	7	1	1970-01-07 01:30:00	2.97132289574155	0.895764622972504	0.016623170397887	1970-01-07 01:30:00	Neomul	20230531	c1_r0	f	Z	n	y	n
29857	FISH20230531_c1_r0	7	2	1970-01-07 02:00:00	4.21218537076037	0.848986317418876	0.0282717945834997	1970-01-07 02:00:00	Neomul	20230531	c1_r0	f	Z	n	y	n
29858	FISH20230531_c1_r0	7	2	1970-01-07 02:30:00	15.529059600109	0.861658391574236	0.133766077817074	1970-01-07 02:30:00	Neomul	20230531	c1_r0	f	Z	n	y	n
29859	FISH20230531_c1_r0	7	3	1970-01-07 03:00:00	77.2588285086291	0.946577361777485	0.586071017066845	1970-01-07 03:00:00	Neomul	20230531	c1_r0	f	Z	n	y	n
29860	FISH20230531_c1_r0	7	3	1970-01-07 03:30:00	82.324660262432	0.968796717241952	0.62276985927527	1970-01-07 03:30:00	Neomul	20230531	c1_r0	f	Z	n	y	n
29861	FISH20230531_c1_r0	7	4	1970-01-07 04:00:00	83.0564272318849	0.964840090766817	0.621144850904305	1970-01-07 04:00:00	Neomul	20230531	c1_r0	f	Z	n	y	n
29862	FISH20230531_c1_r0	7	4	1970-01-07 04:30:00	75.8979776569698	0.948086326083865	0.584312429353521	1970-01-07 04:30:00	Neomul	20230531	c1_r0	f	Z	n	y	n
29863	FISH20230531_c1_r0	7	5	1970-01-07 05:00:00	76.3406679196584	0.962185094985931	0.665182401259864	1970-01-07 05:00:00	Neomul	20230531	c1_r0	f	Z	n	y	n
29864	FISH20230531_c1_r0	7	5	1970-01-07 05:30:00	83.612975335517	0.966850440023391	0.694346049283355	1970-01-07 05:30:00	Neomul	20230531	c1_r0	f	Z	n	y	n
29865	FISH20230531_c1_r0	7	6	1970-01-07 06:00:00	84.5045166932765	0.974000187301305	0.703375374318208	1970-01-07 06:00:00	Neomul	20230531	c1_r0	f	Z	n	y	n
29866	FISH20230531_c1_r0	7	6	1970-01-07 06:30:00	85.2778749323548	0.98091906482713	0.688246984520729	1970-01-07 06:30:00	Neomul	20230531	c1_r0	f	Z	n	y	n
29867	FISH20230531_c1_r0	7	7	1970-01-07 07:00:00	89.7779789737929	0.976821400977242	0.690235076167378	1970-01-07 07:00:00	Neomul	20230531	c1_r0	f	Z	n	y	n
29868	FISH20230531_c1_r0	7	7	1970-01-07 07:30:00	87.6245511344956	0.984666688268346	0.705260676816011	1970-01-07 07:30:00	Neomul	20230531	c1_r0	f	Z	n	y	n
29869	FISH20230531_c1_r0	7	8	1970-01-07 08:00:00	45.840106280972	0.876018984478057	0.198280809359559	1970-01-07 08:00:00	Neomul	20230531	c1_r0	f	Z	n	y	n
29870	FISH20230531_c1_r0	7	8	1970-01-07 08:30:00	36.9392202006759	0.821424476297283	0.219939984991888	1970-01-07 08:30:00	Neomul	20230531	c1_r0	f	Z	n	y	n
29871	FISH20230531_c1_r0	7	9	1970-01-07 09:00:00	16.4342357240661	0.802883724769527	0.150025578734933	1970-01-07 09:00:00	Neomul	20230531	c1_r0	f	Z	n	y	n
29872	FISH20230531_c1_r0	7	9	1970-01-07 09:30:00	18.2630523649461	0.818038652513478	0.165504420838481	1970-01-07 09:30:00	Neomul	20230531	c1_r0	f	Z	n	y	n
29873	FISH20230531_c1_r0	7	10	1970-01-07 10:00:00	13.7766176514689	0.827447688963548	0.124293620745673	1970-01-07 10:00:00	Neomul	20230531	c1_r0	f	Z	n	y	n
29874	FISH20230531_c1_r0	7	10	1970-01-07 10:30:00	7.24784004204269	0.831112639927767	0.0633009703648518	1970-01-07 10:30:00	Neomul	20230531	c1_r0	f	Z	n	y	n
29875	FISH20230531_c1_r0	7	11	1970-01-07 11:00:00	8.90333737091296	0.78889687535322	0.0691065307191604	1970-01-07 11:00:00	Neomul	20230531	c1_r0	f	Z	n	y	n
29876	FISH20230531_c1_r0	7	11	1970-01-07 11:30:00	13.2609841884608	0.714166337328701	0.0968568286909197	1970-01-07 11:30:00	Neomul	20230531	c1_r0	f	Z	n	y	n
29877	FISH20230531_c1_r0	7	12	1970-01-07 12:00:00	9.89650028025503	0.711964743275574	0.089378710238178	1970-01-07 12:00:00	Neomul	20230531	c1_r0	f	Z	n	y	n
29878	FISH20230531_c1_r0	7	12	1970-01-07 12:30:00	9.74520726449808	0.749744232205653	0.0812702336878987	1970-01-07 12:30:00	Neomul	20230531	c1_r0	f	Z	n	y	n
29879	FISH20230531_c1_r0	7	13	1970-01-07 13:00:00	8.62702445754748	0.770023320536832	0.0715771153478201	1970-01-07 13:00:00	Neomul	20230531	c1_r0	f	Z	n	y	n
29880	FISH20230531_c1_r0	7	13	1970-01-07 13:30:00	6.83751890146493	0.748264920801083	0.0545135289510212	1970-01-07 13:30:00	Neomul	20230531	c1_r0	f	Z	n	y	n
29881	FISH20230531_c1_r0	7	14	1970-01-07 14:00:00	7.61846697739704	0.748226310728668	0.056724952771636	1970-01-07 14:00:00	Neomul	20230531	c1_r0	f	Z	n	y	n
29882	FISH20230531_c1_r0	7	14	1970-01-07 14:30:00	7.01066302672568	0.784374438415265	0.0665547876353108	1970-01-07 14:30:00	Neomul	20230531	c1_r0	f	Z	n	y	n
29883	FISH20230531_c1_r0	7	15	1970-01-07 15:00:00	8.79592903520996	0.789905264002656	0.0671559835143236	1970-01-07 15:00:00	Neomul	20230531	c1_r0	f	Z	n	y	n
29884	FISH20230531_c1_r0	7	15	1970-01-07 15:30:00	7.32160087890735	0.732811571304228	0.0413414705545014	1970-01-07 15:30:00	Neomul	20230531	c1_r0	f	Z	n	y	n
29885	FISH20230531_c1_r0	7	16	1970-01-07 16:00:00	8.53904001096923	0.656907542509361	0.0625780646259714	1970-01-07 16:00:00	Neomul	20230531	c1_r0	f	Z	n	y	n
29886	FISH20230531_c1_r0	7	16	1970-01-07 16:30:00	7.9289222056711	0.684230212170104	0.0555973258570363	1970-01-07 16:30:00	Neomul	20230531	c1_r0	f	Z	n	y	n
29887	FISH20230531_c1_r0	7	17	1970-01-07 17:00:00	7.60601476742374	0.660397208375734	0.0635478499382378	1970-01-07 17:00:00	Neomul	20230531	c1_r0	f	Z	n	y	n
29888	FISH20230531_c1_r0	7	17	1970-01-07 17:30:00	9.24007146223005	0.644801247910612	0.101285910535304	1970-01-07 17:30:00	Neomul	20230531	c1_r0	f	Z	n	y	n
29889	FISH20230531_c1_r0	7	18	1970-01-07 18:00:00	7.50956043506622	0.709509009757416	0.071969666812327	1970-01-07 18:00:00	Neomul	20230531	c1_r0	f	Z	n	y	n
29890	FISH20230531_c1_r0	7	18	1970-01-07 18:30:00	8.99827118662453	0.652889753733825	0.0858850190523342	1970-01-07 18:30:00	Neomul	20230531	c1_r0	f	Z	n	y	n
29891	FISH20230531_c1_r0	7	19	1970-01-07 19:00:00	6.95277168850409	0.783323116413878	0.111862298396406	1970-01-07 19:00:00	Neomul	20230531	c1_r0	f	Z	n	y	n
29892	FISH20230531_c1_r0	7	19	1970-01-07 19:30:00	3.11564367435479	0.903155585033432	0.0400199170368312	1970-01-07 19:30:00	Neomul	20230531	c1_r0	f	Z	n	y	n
29893	FISH20230531_c1_r0	7	20	1970-01-07 20:00:00	3.34697950239714	0.907430779073226	0.0302914249042503	1970-01-07 20:00:00	Neomul	20230531	c1_r0	f	Z	n	y	n
29894	FISH20230531_c1_r0	7	20	1970-01-07 20:30:00	6.41369900024633	0.773863025889597	0.0713993970571971	1970-01-07 20:30:00	Neomul	20230531	c1_r0	f	Z	n	y	n
29895	FISH20230531_c1_r0	7	21	1970-01-07 21:00:00	5.65686066137393	0.858617366699827	0.0641802323041504	1970-01-07 21:00:00	Neomul	20230531	c1_r0	f	Z	n	y	n
29896	FISH20230531_c1_r0	7	21	1970-01-07 21:30:00	5.87972260326532	0.858409687481855	0.0958239366524264	1970-01-07 21:30:00	Neomul	20230531	c1_r0	f	Z	n	y	n
29897	FISH20230531_c1_r0	7	22	1970-01-07 22:00:00	25.7528936118009	0.636281603664244	0.257424508627952	1970-01-07 22:00:00	Neomul	20230531	c1_r0	f	Z	n	y	n
29898	FISH20230531_c1_r0	7	22	1970-01-07 22:30:00	4.82439459366978	0.707186186214552	0.0270538557925968	1970-01-07 22:30:00	Neomul	20230531	c1_r0	f	Z	n	y	n
29899	FISH20230531_c1_r0	7	23	1970-01-07 23:00:00	4.17252240082596	0.821307859891744	0.0295372031729784	1970-01-07 23:00:00	Neomul	20230531	c1_r0	f	Z	n	y	n
29900	FISH20230531_c1_r0	7	23	1970-01-07 23:30:00	3.19682679295448	0.787215742751021	0.0202207750133213	1970-01-07 23:30:00	Neomul	20230531	c1_r0	f	Z	n	y	n
29901	FISH20230531_c1_r0	8	0	1970-01-08	3.10251355963854	0.798171797373695	0.0243573652608543	1970-01-08	Neomul	20230531	c1_r0	f	Z	n	y	n
29902	FISH20230531_c1_r0	8	0	1970-01-08 00:30:00	3.22194483829474	0.602770913292797	0.0293642332818483	1970-01-08 00:30:00	Neomul	20230531	c1_r0	f	Z	n	y	n
29903	FISH20230531_c1_r0	8	1	1970-01-08 01:00:00	4.5900356726365	0.56135509451302	0.0644575403565283	1970-01-08 01:00:00	Neomul	20230531	c1_r0	f	Z	n	y	n
29904	FISH20230531_c1_r0	8	1	1970-01-08 01:30:00	4.59811702358876	0.551438935624151	0.080245179951425	1970-01-08 01:30:00	Neomul	20230531	c1_r0	f	Z	n	y	n
29905	FISH20230531_c1_r0	8	2	1970-01-08 02:00:00	3.0793479740714	0.551462829397223	0.0508506222005882	1970-01-08 02:00:00	Neomul	20230531	c1_r0	f	Z	n	y	n
29906	FISH20230531_c1_r0	8	2	1970-01-08 02:30:00	3.30147911967413	0.408382035918043	0.050899852057021	1970-01-08 02:30:00	Neomul	20230531	c1_r0	f	Z	n	y	n
29907	FISH20230531_c1_r0	8	3	1970-01-08 03:00:00	61.6987289325515	0.869123070535646	0.527767479743311	1970-01-08 03:00:00	Neomul	20230531	c1_r0	f	Z	n	y	n
29908	FISH20230531_c1_r0	8	3	1970-01-08 03:30:00	73.9578967585668	0.960246480904298	0.599242443767895	1970-01-08 03:30:00	Neomul	20230531	c1_r0	f	Z	n	y	n
29909	FISH20230531_c1_r0	8	4	1970-01-08 04:00:00	39.5454551696445	0.709751765785075	0.406201037057981	1970-01-08 04:00:00	Neomul	20230531	c1_r0	f	Z	n	y	n
29910	FISH20230531_c1_r0	8	4	1970-01-08 04:30:00	3.2925531579357	0.622583584390681	0.123247790600579	1970-01-08 04:30:00	Neomul	20230531	c1_r0	f	Z	n	y	n
29911	FISH20230531_c1_r0	8	5	1970-01-08 05:00:00	3.45528249970464	0.555990908248483	0.096297761514283	1970-01-08 05:00:00	Neomul	20230531	c1_r0	f	Z	n	y	n
29912	FISH20230531_c1_r0	8	5	1970-01-08 05:30:00	4.01183309971487	0.503896189414996	0.0872911600331674	1970-01-08 05:30:00	Neomul	20230531	c1_r0	f	Z	n	y	n
29913	FISH20230531_c1_r0	8	6	1970-01-08 06:00:00	4.35466061770463	0.49763483691149	0.0688514252775661	1970-01-08 06:00:00	Neomul	20230531	c1_r0	f	Z	n	y	n
29914	FISH20230531_c1_r0	8	6	1970-01-08 06:30:00	42.8788563104253	0.645192614831092	0.335446125820663	1970-01-08 06:30:00	Neomul	20230531	c1_r0	f	Z	n	y	n
29915	FISH20230531_c1_r0	8	7	1970-01-08 07:00:00	90.2403994699971	0.968732477922098	0.748750872834875	1970-01-08 07:00:00	Neomul	20230531	c1_r0	f	Z	n	y	n
29916	FISH20230531_c1_r0	8	7	1970-01-08 07:30:00	75.9769008694895	0.966183040445129	0.777633407993946	1970-01-08 07:30:00	Neomul	20230531	c1_r0	f	Z	n	y	n
29917	FISH20230531_c1_r0	8	8	1970-01-08 08:00:00	49.2435357706107	0.885784767859728	0.236887559596621	1970-01-08 08:00:00	Neomul	20230531	c1_r0	f	Z	n	y	n
29918	FISH20230531_c1_r0	8	8	1970-01-08 08:30:00	31.8778167507345	0.77403413706303	0.192765820880145	1970-01-08 08:30:00	Neomul	20230531	c1_r0	f	Z	n	y	n
29919	FISH20230531_c1_r0	1	23	1970-01-01 23:30:00	21.8149102145191	0.861175250930682	0.844863731656184	1970-01-01 23:30:00	Neomul	20230531	c1_r0	f	Z	n	y	n
29920	FISH20230531_c1_r0	2	0	1970-01-02	74.600639926747	0.871040434549921	0.488944862060543	1970-01-02	Neomul	20230531	c1_r0	f	Z	n	y	n
29921	FISH20230531_c1_r0	2	0	1970-01-02 00:30:00	61.4252497533021	0.748198667782387	0.421056661286145	1970-01-02 00:30:00	Neomul	20230531	c1_r0	f	Z	n	y	n
29922	FISH20230531_c1_r0	2	1	1970-01-02 01:00:00	84.2594475201772	0.854869745889711	0.483790114503431	1970-01-02 01:00:00	Neomul	20230531	c1_r0	f	Z	n	y	n
29923	FISH20230531_c1_r0	2	1	1970-01-02 01:30:00	83.2825887080701	0.875511483223435	0.484233908921409	1970-01-02 01:30:00	Neomul	20230531	c1_r0	f	Z	n	y	n
29924	FISH20230531_c1_r0	2	2	1970-01-02 02:00:00	79.9473955096553	0.850913879003196	0.517896287292516	1970-01-02 02:00:00	Neomul	20230531	c1_r0	f	Z	n	y	n
29925	FISH20230531_c1_r0	2	2	1970-01-02 02:30:00	82.6817518701799	0.899532371094345	0.558262082811192	1970-01-02 02:30:00	Neomul	20230531	c1_r0	f	Z	n	y	n
29926	FISH20230531_c1_r0	2	3	1970-01-02 03:00:00	78.5886569168863	0.841309319948427	0.507689829401485	1970-01-02 03:00:00	Neomul	20230531	c1_r0	f	Z	n	y	n
29927	FISH20230531_c1_r0	2	3	1970-01-02 03:30:00	82.6221877247867	0.861963535420931	0.543486954234838	1970-01-02 03:30:00	Neomul	20230531	c1_r0	f	Z	n	y	n
29928	FISH20230531_c1_r0	2	4	1970-01-02 04:00:00	47.0487496577905	0.841913395993248	0.349553701477291	1970-01-02 04:00:00	Neomul	20230531	c1_r0	f	Z	n	y	n
29929	FISH20230531_c1_r0	2	4	1970-01-02 04:30:00	76.9535155565563	0.783857943229794	0.475333469769928	1970-01-02 04:30:00	Neomul	20230531	c1_r0	f	Z	n	y	n
29930	FISH20230531_c1_r0	2	5	1970-01-02 05:00:00	92.9018420179176	0.869054346174626	0.545165189833563	1970-01-02 05:00:00	Neomul	20230531	c1_r0	f	Z	n	y	n
29931	FISH20230531_c1_r0	2	5	1970-01-02 05:30:00	41.1053755220231	0.862436582295176	0.238457626555744	1970-01-02 05:30:00	Neomul	20230531	c1_r0	f	Z	n	y	n
29932	FISH20230531_c1_r0	2	6	1970-01-02 06:00:00	56.5516178431438	0.816931216085886	0.344272103010284	1970-01-02 06:00:00	Neomul	20230531	c1_r0	f	Z	n	y	n
29933	FISH20230531_c1_r0	2	6	1970-01-02 06:30:00	87.2978798101954	0.879507205265026	0.496036150865302	1970-01-02 06:30:00	Neomul	20230531	c1_r0	f	Z	n	y	n
29934	FISH20230531_c1_r0	2	7	1970-01-02 07:00:00	91.1212352586944	0.93627547208201	0.539103089959909	1970-01-02 07:00:00	Neomul	20230531	c1_r0	f	Z	n	y	n
29935	FISH20230531_c1_r0	2	7	1970-01-02 07:30:00	89.078806302633	0.919629830639286	0.454141972259075	1970-01-02 07:30:00	Neomul	20230531	c1_r0	f	Z	n	y	n
29936	FISH20230531_c1_r0	2	8	1970-01-02 08:00:00	69.138323186263	0.781693153119567	0.266557178268939	1970-01-02 08:00:00	Neomul	20230531	c1_r0	f	Z	n	y	n
29937	FISH20230531_c1_r0	2	8	1970-01-02 08:30:00	45.2290921379067	0.868517027731756	0.247526767761454	1970-01-02 08:30:00	Neomul	20230531	c1_r0	f	Z	n	y	n
29938	FISH20230531_c1_r0	2	9	1970-01-02 09:00:00	18.4371878347915	0.781666072577667	0.130528488328345	1970-01-02 09:00:00	Neomul	20230531	c1_r0	f	Z	n	y	n
29939	FISH20230531_c1_r0	2	9	1970-01-02 09:30:00	7.92358982118995	0.82085286328813	0.0682554771233213	1970-01-02 09:30:00	Neomul	20230531	c1_r0	f	Z	n	y	n
29940	FISH20230531_c1_r0	2	10	1970-01-02 10:00:00	9.1789983102764	0.781280609592054	0.0662313631350946	1970-01-02 10:00:00	Neomul	20230531	c1_r0	f	Z	n	y	n
29941	FISH20230531_c1_r0	2	10	1970-01-02 10:30:00	11.3019674805326	0.780851478418376	0.0914009094225225	1970-01-02 10:30:00	Neomul	20230531	c1_r0	f	Z	n	y	n
29942	FISH20230531_c1_r0	2	11	1970-01-02 11:00:00	4.96460823028983	0.871394174520142	0.0429415638115379	1970-01-02 11:00:00	Neomul	20230531	c1_r0	f	Z	n	y	n
29943	FISH20230531_c1_r0	2	11	1970-01-02 11:30:00	10.3873506209142	0.846344868501985	0.0751172183081047	1970-01-02 11:30:00	Neomul	20230531	c1_r0	f	Z	n	y	n
29944	FISH20230531_c1_r0	2	12	1970-01-02 12:00:00	6.40765839515977	0.88456642901202	0.0479294190942354	1970-01-02 12:00:00	Neomul	20230531	c1_r0	f	Z	n	y	n
29945	FISH20230531_c1_r0	2	12	1970-01-02 12:30:00	9.57057310581519	0.885271890002892	0.0677061620520818	1970-01-02 12:30:00	Neomul	20230531	c1_r0	f	Z	n	y	n
29946	FISH20230531_c1_r0	2	13	1970-01-02 13:00:00	6.03599482504036	0.883227630277195	0.047506781519824	1970-01-02 13:00:00	Neomul	20230531	c1_r0	f	Z	n	y	n
29947	FISH20230531_c1_r0	2	13	1970-01-02 13:30:00	7.45683061189173	0.859174029380797	0.0617550647589072	1970-01-02 13:30:00	Neomul	20230531	c1_r0	f	Z	n	y	n
29948	FISH20230531_c1_r0	2	14	1970-01-02 14:00:00	22.677716178336	0.832951224503435	0.163190628112683	1970-01-02 14:00:00	Neomul	20230531	c1_r0	f	Z	n	y	n
29949	FISH20230531_c1_r0	2	14	1970-01-02 14:30:00	8.26796151644456	0.843684676182627	0.0867650145663643	1970-01-02 14:30:00	Neomul	20230531	c1_r0	f	Z	n	y	n
29950	FISH20230531_c1_r0	2	15	1970-01-02 15:00:00	10.2158182918495	0.859990976616416	0.110449238480861	1970-01-02 15:00:00	Neomul	20230531	c1_r0	f	Z	n	y	n
29951	FISH20230531_c1_r0	2	15	1970-01-02 15:30:00	9.34962923342746	0.881905082742318	0.0830323689444695	1970-01-02 15:30:00	Neomul	20230531	c1_r0	f	Z	n	y	n
29952	FISH20230531_c1_r0	2	16	1970-01-02 16:00:00	11.2811088227002	0.81480066089699	0.0917605826779072	1970-01-02 16:00:00	Neomul	20230531	c1_r0	f	Z	n	y	n
29953	FISH20230531_c1_r0	2	16	1970-01-02 16:30:00	5.54290208405571	0.904334300602746	0.0409897861751727	1970-01-02 16:30:00	Neomul	20230531	c1_r0	f	Z	n	y	n
29954	FISH20230531_c1_r0	2	17	1970-01-02 17:00:00	7.74221954329917	0.8794716612117	0.0588094519199727	1970-01-02 17:00:00	Neomul	20230531	c1_r0	f	Z	n	y	n
29955	FISH20230531_c1_r0	2	17	1970-01-02 17:30:00	6.60635422343073	0.887611245326102	0.0545781893916201	1970-01-02 17:30:00	Neomul	20230531	c1_r0	f	Z	n	y	n
29956	FISH20230531_c1_r0	2	18	1970-01-02 18:00:00	10.6677794607221	0.846969770516566	0.121203312173482	1970-01-02 18:00:00	Neomul	20230531	c1_r0	f	Z	n	y	n
29957	FISH20230531_c1_r0	2	18	1970-01-02 18:30:00	11.1479487965888	0.817842555072039	0.130325399863609	1970-01-02 18:30:00	Neomul	20230531	c1_r0	f	Z	n	y	n
29958	FISH20230531_c1_r0	2	19	1970-01-02 19:00:00	7.91704756881601	0.829766781638374	0.0799894744966912	1970-01-02 19:00:00	Neomul	20230531	c1_r0	f	Z	n	y	n
29959	FISH20230531_c1_r0	2	19	1970-01-02 19:30:00	13.3198666439876	0.794578283544165	0.134771863434838	1970-01-02 19:30:00	Neomul	20230531	c1_r0	f	Z	n	y	n
29960	FISH20230531_c1_r0	2	20	1970-01-02 20:00:00	10.2898675485978	0.788201937212659	0.0935463064098286	1970-01-02 20:00:00	Neomul	20230531	c1_r0	f	Z	n	y	n
29961	FISH20230531_c1_r0	2	20	1970-01-02 20:30:00	44.1269428499623	0.847658853430222	0.248577232097842	1970-01-02 20:30:00	Neomul	20230531	c1_r0	f	Z	n	y	n
29962	FISH20230531_c1_r0	2	21	1970-01-02 21:00:00	17.6919350701545	0.765079935652225	0.16556186613315	1970-01-02 21:00:00	Neomul	20230531	c1_r0	f	Z	n	y	n
29963	FISH20230531_c1_r0	2	21	1970-01-02 21:30:00	31.2032011068533	0.772447910484462	0.192302383823134	1970-01-02 21:30:00	Neomul	20230531	c1_r0	f	Z	n	y	n
29964	FISH20230531_c1_r0	2	22	1970-01-02 22:00:00	65.1213306616326	0.670932933746828	0.50270912750665	1970-01-02 22:00:00	Neomul	20230531	c1_r0	f	Z	n	y	n
29965	FISH20230531_c1_r0	2	22	1970-01-02 22:30:00	72.9797405308201	0.167982150305424	0.443277049686508	1970-01-02 22:30:00	Neomul	20230531	c1_r0	f	Z	n	y	n
29966	FISH20230531_c1_r0	2	23	1970-01-02 23:00:00	69.8721557013458	0.174019801708401	0.43375995070656	1970-01-02 23:00:00	Neomul	20230531	c1_r0	f	Z	n	y	n
29967	FISH20230531_c1_r0	2	23	1970-01-02 23:30:00	69.3091848067284	0.563344712879778	0.414255169048975	1970-01-02 23:30:00	Neomul	20230531	c1_r0	f	Z	n	y	n
29968	FISH20230531_c1_r0	3	0	1970-01-03	73.5513184607756	0.731826983418077	0.426488967439716	1970-01-03	Neomul	20230531	c1_r0	f	Z	n	y	n
29969	FISH20230531_c1_r0	3	0	1970-01-03 00:30:00	69.154548837832	0.84227282231597	0.418616393582262	1970-01-03 00:30:00	Neomul	20230531	c1_r0	f	Z	n	y	n
29970	FISH20230531_c1_r0	3	1	1970-01-03 01:00:00	74.1863827979879	0.876835969112988	0.486732330895544	1970-01-03 01:00:00	Neomul	20230531	c1_r0	f	Z	n	y	n
29971	FISH20230531_c1_r0	3	1	1970-01-03 01:30:00	91.5168199319382	0.845676293281236	0.57132421649567	1970-01-03 01:30:00	Neomul	20230531	c1_r0	f	Z	n	y	n
29972	FISH20230531_c1_r0	3	2	1970-01-03 02:00:00	83.176416112511	0.909669636604941	0.531533787551328	1970-01-03 02:00:00	Neomul	20230531	c1_r0	f	Z	n	y	n
29973	FISH20230531_c1_r0	3	2	1970-01-03 02:30:00	88.1003495631812	0.882162523413909	0.497252191169552	1970-01-03 02:30:00	Neomul	20230531	c1_r0	f	Z	n	y	n
29974	FISH20230531_c1_r0	3	3	1970-01-03 03:00:00	78.9463999270791	0.895697087749699	0.491602158928591	1970-01-03 03:00:00	Neomul	20230531	c1_r0	f	Z	n	y	n
29975	FISH20230531_c1_r0	3	3	1970-01-03 03:30:00	83.1331281390444	0.896547834939969	0.528456304852891	1970-01-03 03:30:00	Neomul	20230531	c1_r0	f	Z	n	y	n
29976	FISH20230531_c1_r0	3	4	1970-01-03 04:00:00	88.2039137477932	0.927464479076506	0.443472991109171	1970-01-03 04:00:00	Neomul	20230531	c1_r0	f	Z	n	y	n
29977	FISH20230531_c1_r0	3	4	1970-01-03 04:30:00	80.9002574363646	0.881663498185778	0.475262051078967	1970-01-03 04:30:00	Neomul	20230531	c1_r0	f	Z	n	y	n
29978	FISH20230531_c1_r0	3	5	1970-01-03 05:00:00	91.588816165375	0.904961711459776	0.495844410592635	1970-01-03 05:00:00	Neomul	20230531	c1_r0	f	Z	n	y	n
29979	FISH20230531_c1_r0	3	5	1970-01-03 05:30:00	88.6309366502483	0.926663071794213	0.55002727274059	1970-01-03 05:30:00	Neomul	20230531	c1_r0	f	Z	n	y	n
29980	FISH20230531_c1_r0	3	6	1970-01-03 06:00:00	89.0492133268156	0.925315866254252	0.602315067576184	1970-01-03 06:00:00	Neomul	20230531	c1_r0	f	Z	n	y	n
29981	FISH20230531_c1_r0	3	6	1970-01-03 06:30:00	91.9524986175942	0.884169897413942	0.593761552946056	1970-01-03 06:30:00	Neomul	20230531	c1_r0	f	Z	n	y	n
29982	FISH20230531_c1_r0	3	7	1970-01-03 07:00:00	93.3253093359046	0.922024196022637	0.593352222235376	1970-01-03 07:00:00	Neomul	20230531	c1_r0	f	Z	n	y	n
29983	FISH20230531_c1_r0	3	7	1970-01-03 07:30:00	97.7566547275616	0.937321259533785	0.609738847221728	1970-01-03 07:30:00	Neomul	20230531	c1_r0	f	Z	n	y	n
29984	FISH20230531_c1_r0	3	8	1970-01-03 08:00:00	68.6591229326072	0.903070234524279	0.235744282313177	1970-01-03 08:00:00	Neomul	20230531	c1_r0	f	Z	n	y	n
29985	FISH20230531_c1_r0	3	8	1970-01-03 08:30:00	75.1356897261422	0.956785141002804	0.304252896415914	1970-01-03 08:30:00	Neomul	20230531	c1_r0	f	Z	n	y	n
29986	FISH20230531_c1_r0	3	9	1970-01-03 09:00:00	64.1777232947073	0.946893397519129	0.253484347720055	1970-01-03 09:00:00	Neomul	20230531	c1_r0	f	Z	n	y	n
29987	FISH20230531_c1_r0	3	9	1970-01-03 09:30:00	61.1034474921958	0.934288293550092	0.282462963119413	1970-01-03 09:30:00	Neomul	20230531	c1_r0	f	Z	n	y	n
29988	FISH20230531_c1_r0	3	10	1970-01-03 10:00:00	45.8617703539642	0.939242020501835	0.260476115489839	1970-01-03 10:00:00	Neomul	20230531	c1_r0	f	Z	n	y	n
29989	FISH20230531_c1_r0	3	10	1970-01-03 10:30:00	36.9331848455203	0.920093769620287	0.246390296983462	1970-01-03 10:30:00	Neomul	20230531	c1_r0	f	Z	n	y	n
29990	FISH20230531_c1_r0	3	11	1970-01-03 11:00:00	36.0160994689911	0.909936822630869	0.219136933219795	1970-01-03 11:00:00	Neomul	20230531	c1_r0	f	Z	n	y	n
29991	FISH20230531_c1_r0	3	11	1970-01-03 11:30:00	25.2111044274443	0.907457915478633	0.179335890507632	1970-01-03 11:30:00	Neomul	20230531	c1_r0	f	Z	n	y	n
29992	FISH20230531_c1_r0	3	12	1970-01-03 12:00:00	19.4864846548897	0.870846565380942	0.149526044733607	1970-01-03 12:00:00	Neomul	20230531	c1_r0	f	Z	n	y	n
29993	FISH20230531_c1_r0	3	12	1970-01-03 12:30:00	21.9205658223003	0.856687781011256	0.18056306220634	1970-01-03 12:30:00	Neomul	20230531	c1_r0	f	Z	n	y	n
29994	FISH20230531_c1_r0	3	13	1970-01-03 13:00:00	14.2588257861119	0.863003052898702	0.128935672472049	1970-01-03 13:00:00	Neomul	20230531	c1_r0	f	Z	n	y	n
29995	FISH20230531_c1_r0	3	13	1970-01-03 13:30:00	58.9357542990264	0.932802631499704	0.269580785720808	1970-01-03 13:30:00	Neomul	20230531	c1_r0	f	Z	n	y	n
29996	FISH20230531_c1_r0	3	14	1970-01-03 14:00:00	34.2438596136407	0.87885637837663	0.188555261882297	1970-01-03 14:00:00	Neomul	20230531	c1_r0	f	Z	n	y	n
29997	FISH20230531_c1_r0	3	14	1970-01-03 14:30:00	16.1277566446776	0.826682610870667	0.129407492751623	1970-01-03 14:30:00	Neomul	20230531	c1_r0	f	Z	n	y	n
29998	FISH20230531_c1_r0	3	15	1970-01-03 15:00:00	23.3383027875658	0.869879789694972	0.165925173614699	1970-01-03 15:00:00	Neomul	20230531	c1_r0	f	Z	n	y	n
29999	FISH20230531_c1_r0	3	15	1970-01-03 15:30:00	12.7932501750452	0.856817061968742	0.122516613796943	1970-01-03 15:30:00	Neomul	20230531	c1_r0	f	Z	n	y	n
30000	FISH20230531_c1_r0	3	16	1970-01-03 16:00:00	12.543978316812	0.856169679572332	0.0971812693563277	1970-01-03 16:00:00	Neomul	20230531	c1_r0	f	Z	n	y	n
30001	FISH20230531_c1_r0	3	16	1970-01-03 16:30:00	13.1238410841847	0.837838266926699	0.126284366223359	1970-01-03 16:30:00	Neomul	20230531	c1_r0	f	Z	n	y	n
30002	FISH20230531_c1_r0	3	17	1970-01-03 17:00:00	16.6852411216181	0.839341204285441	0.136561540482368	1970-01-03 17:00:00	Neomul	20230531	c1_r0	f	Z	n	y	n
30003	FISH20230531_c1_r0	3	17	1970-01-03 17:30:00	16.9316426070465	0.833218314861614	0.152383514967248	1970-01-03 17:30:00	Neomul	20230531	c1_r0	f	Z	n	y	n
30004	FISH20230531_c1_r0	3	18	1970-01-03 18:00:00	13.2156030421217	0.844857952579	0.114150905346142	1970-01-03 18:00:00	Neomul	20230531	c1_r0	f	Z	n	y	n
30005	FISH20230531_c1_r0	3	18	1970-01-03 18:30:00	30.2915414888959	0.853259425529173	0.17782224355113	1970-01-03 18:30:00	Neomul	20230531	c1_r0	f	Z	n	y	n
30006	FISH20230531_c1_r0	3	19	1970-01-03 19:00:00	21.6316471994763	0.822650706758689	0.173262607825104	1970-01-03 19:00:00	Neomul	20230531	c1_r0	f	Z	n	y	n
30007	FISH20230531_c1_r0	3	19	1970-01-03 19:30:00	15.6222694825367	0.820550428993565	0.138867651340282	1970-01-03 19:30:00	Neomul	20230531	c1_r0	f	Z	n	y	n
30008	FISH20230531_c1_r0	3	20	1970-01-03 20:00:00	21.9759540895592	0.82857688081235	0.183544988282138	1970-01-03 20:00:00	Neomul	20230531	c1_r0	f	Z	n	y	n
30009	FISH20230531_c1_r0	3	20	1970-01-03 20:30:00	33.6845878303055	0.84789483303717	0.22980643939239	1970-01-03 20:30:00	Neomul	20230531	c1_r0	f	Z	n	y	n
30010	FISH20230531_c1_r0	3	21	1970-01-03 21:00:00	31.4107495552757	0.837326129184195	0.210404033531496	1970-01-03 21:00:00	Neomul	20230531	c1_r0	f	Z	n	y	n
30011	FISH20230531_c1_r0	3	21	1970-01-03 21:30:00	48.7341821180656	0.855914426593821	0.275262310814254	1970-01-03 21:30:00	Neomul	20230531	c1_r0	f	Z	n	y	n
30012	FISH20230531_c1_r0	3	22	1970-01-03 22:00:00	66.637504229661	0.842760058039899	0.442455169399731	1970-01-03 22:00:00	Neomul	20230531	c1_r0	f	Z	n	y	n
30013	FISH20230531_c1_r0	3	22	1970-01-03 22:30:00	80.6653315365493	0.940913272267222	0.449375177163637	1970-01-03 22:30:00	Neomul	20230531	c1_r0	f	Z	n	y	n
30014	FISH20230531_c1_r0	3	23	1970-01-03 23:00:00	89.9251810221553	0.9607680479716	0.539580347552513	1970-01-03 23:00:00	Neomul	20230531	c1_r0	f	Z	n	y	n
30015	FISH20230531_c1_r0	3	23	1970-01-03 23:30:00	100.172861533608	0.963629485663645	0.626658220590835	1970-01-03 23:30:00	Neomul	20230531	c1_r0	f	Z	n	y	n
30016	FISH20230531_c1_r0	4	0	1970-01-04	93.1523304066681	0.95713962062164	0.635910875965228	1970-01-04	Neomul	20230531	c1_r0	f	Z	n	y	n
30017	FISH20230531_c1_r0	4	0	1970-01-04 00:30:00	82.2955952344426	0.947160607174514	0.67871957713628	1970-01-04 00:30:00	Neomul	20230531	c1_r0	f	Z	n	y	n
30018	FISH20230531_c1_r0	4	1	1970-01-04 01:00:00	48.1882204290242	0.857199240992357	0.383340764205861	1970-01-04 01:00:00	Neomul	20230531	c1_r0	f	Z	n	y	n
30019	FISH20230531_c1_r0	4	1	1970-01-04 01:30:00	79.0820441953718	0.929163658837913	0.48113279367415	1970-01-04 01:30:00	Neomul	20230531	c1_r0	f	Z	n	y	n
30020	FISH20230531_c1_r0	4	2	1970-01-04 02:00:00	85.1899018736332	0.908666245529793	0.589038465105007	1970-01-04 02:00:00	Neomul	20230531	c1_r0	f	Z	n	y	n
30021	FISH20230531_c1_r0	4	2	1970-01-04 02:30:00	81.743319609259	0.93838346413615	0.552184850388219	1970-01-04 02:30:00	Neomul	20230531	c1_r0	f	Z	n	y	n
30022	FISH20230531_c1_r0	4	3	1970-01-04 03:00:00	89.1449918152232	0.955179793625321	0.612346291185315	1970-01-04 03:00:00	Neomul	20230531	c1_r0	f	Z	n	y	n
30023	FISH20230531_c1_r0	4	3	1970-01-04 03:30:00	97.8304153265306	0.915436744594499	0.592120107982201	1970-01-04 03:30:00	Neomul	20230531	c1_r0	f	Z	n	y	n
30024	FISH20230531_c1_r0	4	4	1970-01-04 04:00:00	73.1204485612797	0.911483350034184	0.485138205406308	1970-01-04 04:00:00	Neomul	20230531	c1_r0	f	Z	n	y	n
30025	FISH20230531_c1_r0	4	4	1970-01-04 04:30:00	96.6259750131516	0.89059354243347	0.534571260959195	1970-01-04 04:30:00	Neomul	20230531	c1_r0	f	Z	n	y	n
30026	FISH20230531_c1_r0	4	5	1970-01-04 05:00:00	93.2533491686779	0.913449400491709	0.514519523365246	1970-01-04 05:00:00	Neomul	20230531	c1_r0	f	Z	n	y	n
30027	FISH20230531_c1_r0	4	5	1970-01-04 05:30:00	98.6754896061812	0.85973274331756	0.603033738065068	1970-01-04 05:30:00	Neomul	20230531	c1_r0	f	Z	n	y	n
30028	FISH20230531_c1_r0	4	6	1970-01-04 06:00:00	96.8208035277802	0.92376564489594	0.584410036486709	1970-01-04 06:00:00	Neomul	20230531	c1_r0	f	Z	n	y	n
30029	FISH20230531_c1_r0	4	6	1970-01-04 06:30:00	95.3913258690493	0.937337972214522	0.588486499204754	1970-01-04 06:30:00	Neomul	20230531	c1_r0	f	Z	n	y	n
30030	FISH20230531_c1_r0	4	7	1970-01-04 07:00:00	89.5570508497398	0.950266894846173	0.638462634621313	1970-01-04 07:00:00	Neomul	20230531	c1_r0	f	Z	n	y	n
30031	FISH20230531_c1_r0	4	7	1970-01-04 07:30:00	87.1304057162084	0.950563253173988	0.486370381990776	1970-01-04 07:30:00	Neomul	20230531	c1_r0	f	Z	n	y	n
30032	FISH20230531_c1_r0	4	8	1970-01-04 08:00:00	71.1344576849474	0.918091398496075	0.283651375338679	1970-01-04 08:00:00	Neomul	20230531	c1_r0	f	Z	n	y	n
30033	FISH20230531_c1_r0	4	8	1970-01-04 08:30:00	54.7167224958398	0.897790901812316	0.232261048818487	1970-01-04 08:30:00	Neomul	20230531	c1_r0	f	Z	n	y	n
30034	FISH20230531_c1_r0	4	9	1970-01-04 09:00:00	30.7225890334089	0.893962757831368	0.172299434729099	1970-01-04 09:00:00	Neomul	20230531	c1_r0	f	Z	n	y	n
30035	FISH20230531_c1_r0	4	9	1970-01-04 09:30:00	19.8318868921635	0.863175614941107	0.114651247350734	1970-01-04 09:30:00	Neomul	20230531	c1_r0	f	Z	n	y	n
30036	FISH20230531_c1_r0	4	10	1970-01-04 10:00:00	13.8099612847106	0.829312245587682	0.0917433426094032	1970-01-04 10:00:00	Neomul	20230531	c1_r0	f	Z	n	y	n
30037	FISH20230531_c1_r0	4	10	1970-01-04 10:30:00	27.5016609482879	0.888812145843531	0.160010862487994	1970-01-04 10:30:00	Neomul	20230531	c1_r0	f	Z	n	y	n
30038	FISH20230531_c1_r0	4	11	1970-01-04 11:00:00	26.4392272185833	0.891183521636005	0.15540010135461	1970-01-04 11:00:00	Neomul	20230531	c1_r0	f	Z	n	y	n
30039	FISH20230531_c1_r0	4	11	1970-01-04 11:30:00	8.53246248567062	0.871191068468627	0.0762997485978746	1970-01-04 11:30:00	Neomul	20230531	c1_r0	f	Z	n	y	n
30040	FISH20230531_c1_r0	4	12	1970-01-04 12:00:00	12.7223879780263	0.872947535450263	0.0883716816187855	1970-01-04 12:00:00	Neomul	20230531	c1_r0	f	Z	n	y	n
30041	FISH20230531_c1_r0	4	12	1970-01-04 12:30:00	8.06256597657339	0.841933398962218	0.0505424764859457	1970-01-04 12:30:00	Neomul	20230531	c1_r0	f	Z	n	y	n
30042	FISH20230531_c1_r0	4	13	1970-01-04 13:00:00	9.67835093356401	0.86832505174425	0.0659725749822407	1970-01-04 13:00:00	Neomul	20230531	c1_r0	f	Z	n	y	n
30043	FISH20230531_c1_r0	4	13	1970-01-04 13:30:00	7.62449457535038	0.860630079203789	0.0674903465099927	1970-01-04 13:30:00	Neomul	20230531	c1_r0	f	Z	n	y	n
30044	FISH20230531_c1_r0	4	14	1970-01-04 14:00:00	7.82131013523012	0.847820660401079	0.0614348489586045	1970-01-04 14:00:00	Neomul	20230531	c1_r0	f	Z	n	y	n
30045	FISH20230531_c1_r0	4	14	1970-01-04 14:30:00	8.87460939436987	0.821895479495163	0.0683426819301356	1970-01-04 14:30:00	Neomul	20230531	c1_r0	f	Z	n	y	n
30046	FISH20230531_c1_r0	4	15	1970-01-04 15:00:00	25.3249539903366	0.856576968935334	0.171314149898274	1970-01-04 15:00:00	Neomul	20230531	c1_r0	f	Z	n	y	n
30047	FISH20230531_c1_r0	4	15	1970-01-04 15:30:00	7.2668563478328	0.832650416985586	0.0774152010305153	1970-01-04 15:30:00	Neomul	20230531	c1_r0	f	Z	n	y	n
30048	FISH20230531_c1_r0	4	16	1970-01-04 16:00:00	7.59195002664517	0.873227297547778	0.0852446180656295	1970-01-04 16:00:00	Neomul	20230531	c1_r0	f	Z	n	y	n
30049	FISH20230531_c1_r0	4	16	1970-01-04 16:30:00	9.20839809805647	0.861905407649616	0.0932536033015051	1970-01-04 16:30:00	Neomul	20230531	c1_r0	f	Z	n	y	n
30050	FISH20230531_c1_r0	4	17	1970-01-04 17:00:00	8.90926037269452	0.830117025414617	0.0898670929272807	1970-01-04 17:00:00	Neomul	20230531	c1_r0	f	Z	n	y	n
30051	FISH20230531_c1_r0	4	17	1970-01-04 17:30:00	40.6382799019778	0.894916881324092	0.218194930167297	1970-01-04 17:30:00	Neomul	20230531	c1_r0	f	Z	n	y	n
30052	FISH20230531_c1_r0	4	18	1970-01-04 18:00:00	70.436372140424	0.967166166646581	0.328969366112357	1970-01-04 18:00:00	Neomul	20230531	c1_r0	f	Z	n	y	n
30053	FISH20230531_c1_r0	4	18	1970-01-04 18:30:00	27.9841183184643	0.870477311503446	0.173661286570096	1970-01-04 18:30:00	Neomul	20230531	c1_r0	f	Z	n	y	n
30054	FISH20230531_c1_r0	4	19	1970-01-04 19:00:00	10.2808093769774	0.854622335230956	0.138516975333505	1970-01-04 19:00:00	Neomul	20230531	c1_r0	f	Z	n	y	n
30055	FISH20230531_c1_r0	4	19	1970-01-04 19:30:00	15.7234799013209	0.80367707244829	0.152541273998966	1970-01-04 19:30:00	Neomul	20230531	c1_r0	f	Z	n	y	n
30056	FISH20230531_c1_r0	4	20	1970-01-04 20:00:00	19.5504176428387	0.83799685954806	0.215590898444436	1970-01-04 20:00:00	Neomul	20230531	c1_r0	f	Z	n	y	n
30057	FISH20230531_c1_r0	4	20	1970-01-04 20:30:00	15.5997965385187	0.764261221065772	0.138942143942111	1970-01-04 20:30:00	Neomul	20230531	c1_r0	f	Z	n	y	n
30058	FISH20230531_c1_r0	4	21	1970-01-04 21:00:00	42.1838865502222	0.863516707584936	0.281092584505501	1970-01-04 21:00:00	Neomul	20230531	c1_r0	f	Z	n	y	n
30059	FISH20230531_c1_r0	4	21	1970-01-04 21:30:00	29.2112435053606	0.844960931988259	0.230617945429774	1970-01-04 21:30:00	Neomul	20230531	c1_r0	f	Z	n	y	n
30060	FISH20230531_c1_r0	4	22	1970-01-04 22:00:00	71.6715521878732	0.825880711599703	0.496296911568099	1970-01-04 22:00:00	Neomul	20230531	c1_r0	f	Z	n	y	n
30061	FISH20230531_c1_r0	4	22	1970-01-04 22:30:00	70.6230111770633	0.901178567745579	0.514157076123475	1970-01-04 22:30:00	Neomul	20230531	c1_r0	f	Z	n	y	n
30062	FISH20230531_c1_r0	4	23	1970-01-04 23:00:00	82.2863167951816	0.937310967265117	0.566008439760365	1970-01-04 23:00:00	Neomul	20230531	c1_r0	f	Z	n	y	n
30063	FISH20230531_c1_r0	4	23	1970-01-04 23:30:00	83.274162502064	0.950251461832995	0.57712764227885	1970-01-04 23:30:00	Neomul	20230531	c1_r0	f	Z	n	y	n
30064	FISH20230531_c1_r0	5	0	1970-01-05	78.8642582989486	0.961130296260202	0.557624414268958	1970-01-05	Neomul	20230531	c1_r0	f	Z	n	y	n
30065	FISH20230531_c1_r0	5	0	1970-01-05 00:30:00	80.1686079340098	0.95663084559762	0.678718946803749	1970-01-05 00:30:00	Neomul	20230531	c1_r0	f	Z	n	y	n
30066	FISH20230531_c1_r0	5	1	1970-01-05 01:00:00	78.6271881703017	0.95536688932275	0.756330130021712	1970-01-05 01:00:00	Neomul	20230531	c1_r0	f	Z	n	y	n
30067	FISH20230531_c1_r0	5	1	1970-01-05 01:30:00	50.6441709052404	0.879144601091405	0.483127352596374	1970-01-05 01:30:00	Neomul	20230531	c1_r0	f	Z	n	y	n
30068	FISH20230531_c1_r0	5	2	1970-01-05 02:00:00	74.4272590963355	0.960890581153605	0.633232818204181	1970-01-05 02:00:00	Neomul	20230531	c1_r0	f	Z	n	y	n
30069	FISH20230531_c1_r0	5	2	1970-01-05 02:30:00	72.5353813680118	0.967388231679155	0.735482917704237	1970-01-05 02:30:00	Neomul	20230531	c1_r0	f	Z	n	y	n
30070	FISH20230531_c1_r0	5	3	1970-01-05 03:00:00	62.0178784365391	0.945754386703355	0.740422916204211	1970-01-05 03:00:00	Neomul	20230531	c1_r0	f	Z	n	y	n
30071	FISH20230531_c1_r0	5	3	1970-01-05 03:30:00	69.7904478439921	0.976516647794426	0.753786931199228	1970-01-05 03:30:00	Neomul	20230531	c1_r0	f	Z	n	y	n
30072	FISH20230531_c1_r0	5	4	1970-01-05 04:00:00	74.542805581946	0.977955130551758	0.669952910460558	1970-01-05 04:00:00	Neomul	20230531	c1_r0	f	Z	n	y	n
30073	FISH20230531_c1_r0	5	4	1970-01-05 04:30:00	70.0015872214547	0.985281114807916	0.728352280393221	1970-01-05 04:30:00	Neomul	20230531	c1_r0	f	Z	n	y	n
30074	FISH20230531_c1_r0	5	5	1970-01-05 05:00:00	35.6667846541321	0.784580742836247	0.311513324695685	1970-01-05 05:00:00	Neomul	20230531	c1_r0	f	Z	n	y	n
30075	FISH20230531_c1_r0	5	5	1970-01-05 05:30:00	47.7164136871327	0.875027224566289	0.459736137268647	1970-01-05 05:30:00	Neomul	20230531	c1_r0	f	Z	n	y	n
30076	FISH20230531_c1_r0	5	6	1970-01-05 06:00:00	77.4494629388377	0.983050225181913	0.697704390746039	1970-01-05 06:00:00	Neomul	20230531	c1_r0	f	Z	n	y	n
30077	FISH20230531_c1_r0	5	6	1970-01-05 06:30:00	71.8890072655716	0.983609536369198	0.707878505717713	1970-01-05 06:30:00	Neomul	20230531	c1_r0	f	Z	n	y	n
30078	FISH20230531_c1_r0	5	7	1970-01-05 07:00:00	76.9075976108799	0.976524311481105	0.676908373977272	1970-01-05 07:00:00	Neomul	20230531	c1_r0	f	Z	n	y	n
30079	FISH20230531_c1_r0	5	7	1970-01-05 07:30:00	69.2985274599107	0.970234879826606	0.70768386412738	1970-01-05 07:30:00	Neomul	20230531	c1_r0	f	Z	n	y	n
30080	FISH20230531_c1_r0	5	8	1970-01-05 08:00:00	57.4508549926966	0.9245127912012	0.205953941585301	1970-01-05 08:00:00	Neomul	20230531	c1_r0	f	Z	n	y	n
30081	FISH20230531_c1_r0	5	8	1970-01-05 08:30:00	54.8989214762881	0.940552711832617	0.265717730021698	1970-01-05 08:30:00	Neomul	20230531	c1_r0	f	Z	n	y	n
30082	FISH20230531_c1_r0	5	9	1970-01-05 09:00:00	13.1440275926995	0.811021947200503	0.0926715052815584	1970-01-05 09:00:00	Neomul	20230531	c1_r0	f	Z	n	y	n
30083	FISH20230531_c1_r0	5	9	1970-01-05 09:30:00	12.8880144707869	0.84338957769149	0.104148129370335	1970-01-05 09:30:00	Neomul	20230531	c1_r0	f	Z	n	y	n
30084	FISH20230531_c1_r0	5	10	1970-01-05 10:00:00	17.8290302421201	0.829541936789729	0.111685162407284	1970-01-05 10:00:00	Neomul	20230531	c1_r0	f	Z	n	y	n
30085	FISH20230531_c1_r0	5	10	1970-01-05 10:30:00	14.7248494006873	0.815990354875572	0.120759979385121	1970-01-05 10:30:00	Neomul	20230531	c1_r0	f	Z	n	y	n
30086	FISH20230531_c1_r0	5	11	1970-01-05 11:00:00	21.5368959069581	0.820387391672474	0.13221949532523	1970-01-05 11:00:00	Neomul	20230531	c1_r0	f	Z	n	y	n
30087	FISH20230531_c1_r0	5	11	1970-01-05 11:30:00	11.9117226020846	0.808110236326898	0.0679264151611687	1970-01-05 11:30:00	Neomul	20230531	c1_r0	f	Z	n	y	n
30088	FISH20230531_c1_r0	5	12	1970-01-05 12:00:00	10.1044383089198	0.798502357508252	0.0725080615416326	1970-01-05 12:00:00	Neomul	20230531	c1_r0	f	Z	n	y	n
30089	FISH20230531_c1_r0	5	12	1970-01-05 12:30:00	16.6240646952037	0.817265627315774	0.117611538541041	1970-01-05 12:30:00	Neomul	20230531	c1_r0	f	Z	n	y	n
30090	FISH20230531_c1_r0	5	13	1970-01-05 13:00:00	15.9808164650276	0.817763400268904	0.109887819619698	1970-01-05 13:00:00	Neomul	20230531	c1_r0	f	Z	n	y	n
30091	FISH20230531_c1_r0	5	13	1970-01-05 13:30:00	9.98677513316372	0.77629536511594	0.0651376920107396	1970-01-05 13:30:00	Neomul	20230531	c1_r0	f	Z	n	y	n
30092	FISH20230531_c1_r0	5	14	1970-01-05 14:00:00	8.04524599137156	0.821392612550425	0.0721394325772797	1970-01-05 14:00:00	Neomul	20230531	c1_r0	f	Z	n	y	n
30093	FISH20230531_c1_r0	5	14	1970-01-05 14:30:00	8.87744516642307	0.794438671695778	0.0659631411687003	1970-01-05 14:30:00	Neomul	20230531	c1_r0	f	Z	n	y	n
30094	FISH20230531_c1_r0	5	15	1970-01-05 15:00:00	4.16251310629714	0.862210969018245	0.0451258590767556	1970-01-05 15:00:00	Neomul	20230531	c1_r0	f	Z	n	y	n
30095	FISH20230531_c1_r0	5	15	1970-01-05 15:30:00	10.4391405231007	0.844652880049494	0.0847360135913512	1970-01-05 15:30:00	Neomul	20230531	c1_r0	f	Z	n	y	n
30096	FISH20230531_c1_r0	5	16	1970-01-05 16:00:00	6.15784251452702	0.82861704907326	0.0829024435497923	1970-01-05 16:00:00	Neomul	20230531	c1_r0	f	Z	n	y	n
30097	FISH20230531_c1_r0	5	16	1970-01-05 16:30:00	6.16067318714361	0.884119971818268	0.0856797872282522	1970-01-05 16:30:00	Neomul	20230531	c1_r0	f	Z	n	y	n
30098	FISH20230531_c1_r0	5	17	1970-01-05 17:00:00	4.76558861242803	0.860308265936258	0.0455500269361766	1970-01-05 17:00:00	Neomul	20230531	c1_r0	f	Z	n	y	n
30099	FISH20230531_c1_r0	5	17	1970-01-05 17:30:00	5.2831547365129	0.882563383684518	0.0607239283204235	1970-01-05 17:30:00	Neomul	20230531	c1_r0	f	Z	n	y	n
30100	FISH20230531_c1_r0	5	18	1970-01-05 18:00:00	5.69448072773018	0.887855583305845	0.0697974736142073	1970-01-05 18:00:00	Neomul	20230531	c1_r0	f	Z	n	y	n
30101	FISH20230531_c1_r0	5	18	1970-01-05 18:30:00	3.9856961819027	0.908550841071752	0.0378151435018774	1970-01-05 18:30:00	Neomul	20230531	c1_r0	f	Z	n	y	n
30102	FISH20230531_c1_r0	5	19	1970-01-05 19:00:00	2.3976678098393	0.906073591219298	0.0198388844679326	1970-01-05 19:00:00	Neomul	20230531	c1_r0	f	Z	n	y	n
30103	FISH20230531_c1_r0	5	19	1970-01-05 19:30:00	5.11380591553258	0.91067873325029	0.0560602449271984	1970-01-05 19:30:00	Neomul	20230531	c1_r0	f	Z	n	y	n
30104	FISH20230531_c1_r0	5	20	1970-01-05 20:00:00	4.61325236857944	0.903772656688159	0.0392198119251136	1970-01-05 20:00:00	Neomul	20230531	c1_r0	f	Z	n	y	n
30105	FISH20230531_c1_r0	5	20	1970-01-05 20:30:00	2.93455187083316	0.90323212344046	0.029828796714432	1970-01-05 20:30:00	Neomul	20230531	c1_r0	f	Z	n	y	n
30106	FISH20230531_c1_r0	5	21	1970-01-05 21:00:00	9.28973636307233	0.86955478638426	0.104058448507367	1970-01-05 21:00:00	Neomul	20230531	c1_r0	f	Z	n	y	n
30107	FISH20230531_c1_r0	5	21	1970-01-05 21:30:00	11.9982464162279	0.798622084837686	0.189008867180176	1970-01-05 21:30:00	Neomul	20230531	c1_r0	f	Z	n	y	n
30108	FISH20230531_c1_r0	5	22	1970-01-05 22:00:00	34.246678514392	0.652867057431477	0.30623552884486	1970-01-05 22:00:00	Neomul	20230531	c1_r0	f	Z	n	y	n
30109	FISH20230531_c1_r0	5	22	1970-01-05 22:30:00	10.476765314985	0.691327364055951	0.0706366679450336	1970-01-05 22:30:00	Neomul	20230531	c1_r0	f	Z	n	y	n
30110	FISH20230531_c1_r0	5	23	1970-01-05 23:00:00	7.63546857642774	0.712897482233905	0.0447396380647347	1970-01-05 23:00:00	Neomul	20230531	c1_r0	f	Z	n	y	n
30111	FISH20230531_c1_r0	5	23	1970-01-05 23:30:00	4.4231448503011	0.789875128589381	0.0217380382730622	1970-01-05 23:30:00	Neomul	20230531	c1_r0	f	Z	n	y	n
30112	FISH20230531_c1_r0	6	0	1970-01-06	6.45169094830292	0.8025401173798	0.043614581076041	1970-01-06	Neomul	20230531	c1_r0	f	Z	n	y	n
30113	FISH20230531_c1_r0	6	0	1970-01-06 00:30:00	6.98601432288964	0.698452223697921	0.039166660302452	1970-01-06 00:30:00	Neomul	20230531	c1_r0	f	Z	n	y	n
30114	FISH20230531_c1_r0	6	1	1970-01-06 01:00:00	2.85068078520532	0.727059140046848	0.0214290213659956	1970-01-06 01:00:00	Neomul	20230531	c1_r0	f	Z	n	y	n
30115	FISH20230531_c1_r0	6	1	1970-01-06 01:30:00	72.4994674040503	0.90867803310853	0.568927458631278	1970-01-06 01:30:00	Neomul	20230531	c1_r0	f	Z	n	y	n
30116	FISH20230531_c1_r0	6	2	1970-01-06 02:00:00	73.0848697734724	0.954088176085385	0.575066117773207	1970-01-06 02:00:00	Neomul	20230531	c1_r0	f	Z	n	y	n
30117	FISH20230531_c1_r0	6	2	1970-01-06 02:30:00	73.5911788713636	0.973223067294947	0.655429474049569	1970-01-06 02:30:00	Neomul	20230531	c1_r0	f	Z	n	y	n
30118	FISH20230531_c1_r0	6	3	1970-01-06 03:00:00	75.2989285492636	0.975247094774746	0.58499415152542	1970-01-06 03:00:00	Neomul	20230531	c1_r0	f	Z	n	y	n
30119	FISH20230531_c1_r0	6	3	1970-01-06 03:30:00	76.3476545624708	0.952244234117794	0.535157904263814	1970-01-06 03:30:00	Neomul	20230531	c1_r0	f	Z	n	y	n
30120	FISH20230531_c1_r0	6	4	1970-01-06 04:00:00	75.5229807070338	0.95079778516688	0.560693496471366	1970-01-06 04:00:00	Neomul	20230531	c1_r0	f	Z	n	y	n
30121	FISH20230531_c1_r0	6	4	1970-01-06 04:30:00	77.487872738756	0.968324560970619	0.580060027772216	1970-01-06 04:30:00	Neomul	20230531	c1_r0	f	Z	n	y	n
30122	FISH20230531_c1_r0	6	5	1970-01-06 05:00:00	78.4068542730489	0.976327831273059	0.651491350260666	1970-01-06 05:00:00	Neomul	20230531	c1_r0	f	Z	n	y	n
30123	FISH20230531_c1_r0	6	5	1970-01-06 05:30:00	72.486127829745	0.973266861289573	0.63936867395466	1970-01-06 05:30:00	Neomul	20230531	c1_r0	f	Z	n	y	n
30124	FISH20230531_c1_r0	6	6	1970-01-06 06:00:00	84.5947484189196	0.973447192953776	0.661669919686559	1970-01-06 06:00:00	Neomul	20230531	c1_r0	f	Z	n	y	n
30125	FISH20230531_c1_r0	6	6	1970-01-06 06:30:00	89.7982201294315	0.977205812516205	0.698357431839908	1970-01-06 06:30:00	Neomul	20230531	c1_r0	f	Z	n	y	n
30126	FISH20230531_c1_r0	6	7	1970-01-06 07:00:00	83.698942650952	0.976816688935908	0.726340405032563	1970-01-06 07:00:00	Neomul	20230531	c1_r0	f	Z	n	y	n
30127	FISH20230531_c1_r0	6	7	1970-01-06 07:30:00	91.7872334915713	0.969984255182382	0.671321246131788	1970-01-06 07:30:00	Neomul	20230531	c1_r0	f	Z	n	y	n
30128	FISH20230531_c1_r0	6	8	1970-01-06 08:00:00	55.5129059137651	0.890516885189974	0.229360587716743	1970-01-06 08:00:00	Neomul	20230531	c1_r0	f	Z	n	y	n
30129	FISH20230531_c1_r0	6	8	1970-01-06 08:30:00	28.5938031417915	0.842099592947012	0.16788768500352	1970-01-06 08:30:00	Neomul	20230531	c1_r0	f	Z	n	y	n
30130	FISH20230531_c1_r0	6	9	1970-01-06 09:00:00	13.755778304064	0.782859027670441	0.122415295305878	1970-01-06 09:00:00	Neomul	20230531	c1_r0	f	Z	n	y	n
30131	FISH20230531_c1_r0	6	9	1970-01-06 09:30:00	9.70807952335379	0.837674958351697	0.120281242778813	1970-01-06 09:30:00	Neomul	20230531	c1_r0	f	Z	n	y	n
30132	FISH20230531_c1_r0	6	10	1970-01-06 10:00:00	14.3919060174923	0.827029573961864	0.0974609277403269	1970-01-06 10:00:00	Neomul	20230531	c1_r0	f	Z	n	y	n
30133	FISH20230531_c1_r0	6	10	1970-01-06 10:30:00	29.6330772144501	0.77465729075381	0.23662662109634	1970-01-06 10:30:00	Neomul	20230531	c1_r0	f	Z	n	y	n
30134	FISH20230531_c1_r0	6	11	1970-01-06 11:00:00	15.9676019872104	0.749868906607152	0.135005763583481	1970-01-06 11:00:00	Neomul	20230531	c1_r0	f	Z	n	y	n
30135	FISH20230531_c1_r0	6	11	1970-01-06 11:30:00	14.062671136006	0.792301713235225	0.147093261679722	1970-01-06 11:30:00	Neomul	20230531	c1_r0	f	Z	n	y	n
30136	FISH20230531_c1_r0	6	12	1970-01-06 12:00:00	9.34640548846425	0.886074024310795	0.0727779574243965	1970-01-06 12:00:00	Neomul	20230531	c1_r0	f	Z	n	y	n
30137	FISH20230531_c1_r0	6	12	1970-01-06 12:30:00	11.2935163294379	0.788061379241338	0.116152327542423	1970-01-06 12:30:00	Neomul	20230531	c1_r0	f	Z	n	y	n
30138	FISH20230531_c1_r0	6	13	1970-01-06 13:00:00	10.8715796766627	0.779250144683998	0.152584827246299	1970-01-06 13:00:00	Neomul	20230531	c1_r0	f	Z	n	y	n
30139	FISH20230531_c1_r0	6	13	1970-01-06 13:30:00	5.68281903967301	0.84783182437565	0.0614625637132736	1970-01-06 13:30:00	Neomul	20230531	c1_r0	f	Z	n	y	n
30140	FISH20230531_c1_r0	6	14	1970-01-06 14:00:00	4.78998603151117	0.873465742055618	0.0646588428816235	1970-01-06 14:00:00	Neomul	20230531	c1_r0	f	Z	n	y	n
30141	FISH20230531_c1_r0	6	14	1970-01-06 14:30:00	6.45555741320598	0.858080338844186	0.0909479027857494	1970-01-06 14:30:00	Neomul	20230531	c1_r0	f	Z	n	y	n
30142	FISH20230531_c1_r0	6	15	1970-01-06 15:00:00	5.35940387092189	0.857285855184665	0.0733829775300807	1970-01-06 15:00:00	Neomul	20230531	c1_r0	f	Z	n	y	n
30143	FISH20230531_c1_r0	6	15	1970-01-06 15:30:00	6.48869695678146	0.843105023192657	0.0647076495515801	1970-01-06 15:30:00	Neomul	20230531	c1_r0	f	Z	n	y	n
30144	FISH20230531_c1_r0	6	16	1970-01-06 16:00:00	5.58186736634783	0.80146651671422	0.0610796728562643	1970-01-06 16:00:00	Neomul	20230531	c1_r0	f	Z	n	y	n
30145	FISH20230531_c1_r0	6	16	1970-01-06 16:30:00	6.57075444581942	0.833535278975461	0.0701169172102507	1970-01-06 16:30:00	Neomul	20230531	c1_r0	f	Z	n	y	n
30146	FISH20230531_c1_r0	6	17	1970-01-06 17:00:00	8.38839572592588	0.7620123882874	0.0856757652183989	1970-01-06 17:00:00	Neomul	20230531	c1_r0	f	Z	n	y	n
30147	FISH20230531_c1_r0	6	17	1970-01-06 17:30:00	6.30265927178577	0.840997271476898	0.0726233297987702	1970-01-06 17:30:00	Neomul	20230531	c1_r0	f	Z	n	y	n
30148	FISH20230531_c1_r0	6	18	1970-01-06 18:00:00	5.59370518233268	0.826174133375775	0.0629385898555901	1970-01-06 18:00:00	Neomul	20230531	c1_r0	f	Z	n	y	n
30149	FISH20230531_c1_r0	6	18	1970-01-06 18:30:00	6.81777871883455	0.836222574656907	0.0704592374057629	1970-01-06 18:30:00	Neomul	20230531	c1_r0	f	Z	n	y	n
30150	FISH20230531_c1_r0	6	19	1970-01-06 19:00:00	8.93652544736567	0.762751832792474	0.0980701803374305	1970-01-06 19:00:00	Neomul	20230531	c1_r0	f	Z	n	y	n
30151	FISH20230531_c1_r0	6	19	1970-01-06 19:30:00	5.23787630219307	0.85491928318132	0.0624998951691191	1970-01-06 19:30:00	Neomul	20230531	c1_r0	f	Z	n	y	n
30152	FISH20230531_c1_r0	6	20	1970-01-06 20:00:00	6.18505075499059	0.807608612707032	0.0773087366034874	1970-01-06 20:00:00	Neomul	20230531	c1_r0	f	Z	n	y	n
30153	FISH20230531_c1_r0	6	20	1970-01-06 20:30:00	8.85696000597491	0.79178236327316	0.164249338887502	1970-01-06 20:30:00	Neomul	20230531	c1_r0	f	Z	n	y	n
30154	FISH20230531_c1_r0	6	21	1970-01-06 21:00:00	5.81233595629514	0.866869003601427	0.0796847445014643	1970-01-06 21:00:00	Neomul	20230531	c1_r0	f	Z	n	y	n
30155	FISH20230531_c1_r0	6	21	1970-01-06 21:30:00	13.3131381963502	0.809507297105408	0.1861272154715	1970-01-06 21:30:00	Neomul	20230531	c1_r0	f	Z	n	y	n
30156	FISH20230531_c1_r0	6	22	1970-01-06 22:00:00	40.3655437957858	0.64248932890293	0.408541804339889	1970-01-06 22:00:00	Neomul	20230531	c1_r0	f	Z	n	y	n
30157	FISH20230531_c1_r0	6	22	1970-01-06 22:30:00	7.68002499568522	0.737234659770926	0.046021302345777	1970-01-06 22:30:00	Neomul	20230531	c1_r0	f	Z	n	y	n
30158	FISH20230531_c1_r0	6	23	1970-01-06 23:00:00	3.85426830528603	0.779124425964281	0.0225962875841789	1970-01-06 23:00:00	Neomul	20230531	c1_r0	f	Z	n	y	n
30159	FISH20230531_c1_r0	6	23	1970-01-06 23:30:00	3.45165201111892	0.755060393273514	0.0292950843991635	1970-01-06 23:30:00	Neomul	20230531	c1_r0	f	Z	n	y	n
30160	FISH20230531_c1_r0	7	0	1970-01-07	4.97671379965826	0.81494132033059	0.0202658463045203	1970-01-07	Neomul	20230531	c1_r0	f	Z	n	y	n
30161	FISH20230531_c1_r0	7	0	1970-01-07 00:30:00	2.81082045455415	0.855040066031976	0.0168528451522131	1970-01-07 00:30:00	Neomul	20230531	c1_r0	f	Z	n	y	n
30162	FISH20230531_c1_r0	7	1	1970-01-07 01:00:00	2.6115590812809	0.869529086336446	0.0143712022031687	1970-01-07 01:00:00	Neomul	20230531	c1_r0	f	Z	n	y	n
30163	FISH20230531_c1_r0	7	1	1970-01-07 01:30:00	2.97132289574155	0.895764622972504	0.016623170397887	1970-01-07 01:30:00	Neomul	20230531	c1_r0	f	Z	n	y	n
30164	FISH20230531_c1_r0	7	2	1970-01-07 02:00:00	4.21218537076037	0.848986317418876	0.0282717945834997	1970-01-07 02:00:00	Neomul	20230531	c1_r0	f	Z	n	y	n
30165	FISH20230531_c1_r0	7	2	1970-01-07 02:30:00	15.529059600109	0.861658391574236	0.133766077817074	1970-01-07 02:30:00	Neomul	20230531	c1_r0	f	Z	n	y	n
30166	FISH20230531_c1_r0	7	3	1970-01-07 03:00:00	77.2588285086291	0.946577361777485	0.586071017066845	1970-01-07 03:00:00	Neomul	20230531	c1_r0	f	Z	n	y	n
30167	FISH20230531_c1_r0	7	3	1970-01-07 03:30:00	82.324660262432	0.968796717241952	0.62276985927527	1970-01-07 03:30:00	Neomul	20230531	c1_r0	f	Z	n	y	n
30168	FISH20230531_c1_r0	7	4	1970-01-07 04:00:00	83.0564272318849	0.964840090766817	0.621144850904305	1970-01-07 04:00:00	Neomul	20230531	c1_r0	f	Z	n	y	n
30169	FISH20230531_c1_r0	7	4	1970-01-07 04:30:00	75.8979776569698	0.948086326083865	0.584312429353521	1970-01-07 04:30:00	Neomul	20230531	c1_r0	f	Z	n	y	n
30170	FISH20230531_c1_r0	7	5	1970-01-07 05:00:00	76.3406679196584	0.962185094985931	0.665182401259864	1970-01-07 05:00:00	Neomul	20230531	c1_r0	f	Z	n	y	n
30171	FISH20230531_c1_r0	7	5	1970-01-07 05:30:00	83.612975335517	0.966850440023391	0.694346049283355	1970-01-07 05:30:00	Neomul	20230531	c1_r0	f	Z	n	y	n
30172	FISH20230531_c1_r0	7	6	1970-01-07 06:00:00	84.5045166932765	0.974000187301305	0.703375374318208	1970-01-07 06:00:00	Neomul	20230531	c1_r0	f	Z	n	y	n
30173	FISH20230531_c1_r0	6	2	1970-01-06 02:00:00	73.0848697734724	0.954088176085385	0.575066117773207	1970-01-06 02:00:00	Neomul	20230531	c1_r0	f	Z	n	y	n
30174	FISH20230531_c1_r0	6	2	1970-01-06 02:30:00	73.5911788713636	0.973223067294947	0.655429474049569	1970-01-06 02:30:00	Neomul	20230531	c1_r0	f	Z	n	y	n
30175	FISH20230531_c1_r0	6	3	1970-01-06 03:00:00	75.2989285492636	0.975247094774746	0.58499415152542	1970-01-06 03:00:00	Neomul	20230531	c1_r0	f	Z	n	y	n
30176	FISH20230531_c1_r0	6	3	1970-01-06 03:30:00	76.3476545624708	0.952244234117794	0.535157904263814	1970-01-06 03:30:00	Neomul	20230531	c1_r0	f	Z	n	y	n
30177	FISH20230531_c1_r0	6	4	1970-01-06 04:00:00	75.5229807070338	0.95079778516688	0.560693496471366	1970-01-06 04:00:00	Neomul	20230531	c1_r0	f	Z	n	y	n
30178	FISH20230531_c1_r0	6	4	1970-01-06 04:30:00	77.487872738756	0.968324560970619	0.580060027772216	1970-01-06 04:30:00	Neomul	20230531	c1_r0	f	Z	n	y	n
30179	FISH20230531_c1_r0	7	9	1970-01-07 09:30:00	18.2630523649461	0.818038652513478	0.165504420838481	1970-01-07 09:30:00	Neomul	20230531	c1_r0	f	Z	n	y	n
30180	FISH20230531_c1_r0	7	10	1970-01-07 10:00:00	13.7766176514689	0.827447688963548	0.124293620745673	1970-01-07 10:00:00	Neomul	20230531	c1_r0	f	Z	n	y	n
30181	FISH20230531_c1_r0	7	10	1970-01-07 10:30:00	7.24784004204269	0.831112639927767	0.0633009703648518	1970-01-07 10:30:00	Neomul	20230531	c1_r0	f	Z	n	y	n
30182	FISH20230531_c1_r0	7	11	1970-01-07 11:00:00	8.90333737091296	0.78889687535322	0.0691065307191604	1970-01-07 11:00:00	Neomul	20230531	c1_r0	f	Z	n	y	n
30183	FISH20230531_c1_r0	7	11	1970-01-07 11:30:00	13.2609841884608	0.714166337328701	0.0968568286909197	1970-01-07 11:30:00	Neomul	20230531	c1_r0	f	Z	n	y	n
30184	FISH20230531_c1_r0	7	12	1970-01-07 12:00:00	9.89650028025503	0.711964743275574	0.089378710238178	1970-01-07 12:00:00	Neomul	20230531	c1_r0	f	Z	n	y	n
30185	FISH20230531_c1_r0	7	12	1970-01-07 12:30:00	9.74520726449808	0.749744232205653	0.0812702336878987	1970-01-07 12:30:00	Neomul	20230531	c1_r0	f	Z	n	y	n
30186	FISH20230531_c1_r0	7	13	1970-01-07 13:00:00	8.62702445754748	0.770023320536832	0.0715771153478201	1970-01-07 13:00:00	Neomul	20230531	c1_r0	f	Z	n	y	n
30187	FISH20230531_c1_r0	7	13	1970-01-07 13:30:00	6.83751890146493	0.748264920801083	0.0545135289510212	1970-01-07 13:30:00	Neomul	20230531	c1_r0	f	Z	n	y	n
30188	FISH20230531_c1_r0	7	14	1970-01-07 14:00:00	7.61846697739704	0.748226310728668	0.056724952771636	1970-01-07 14:00:00	Neomul	20230531	c1_r0	f	Z	n	y	n
30189	FISH20230531_c1_r0	7	14	1970-01-07 14:30:00	7.01066302672568	0.784374438415265	0.0665547876353108	1970-01-07 14:30:00	Neomul	20230531	c1_r0	f	Z	n	y	n
30190	FISH20230531_c1_r0	7	15	1970-01-07 15:00:00	8.79592903520996	0.789905264002656	0.0671559835143236	1970-01-07 15:00:00	Neomul	20230531	c1_r0	f	Z	n	y	n
30191	FISH20230531_c1_r0	7	15	1970-01-07 15:30:00	7.32160087890735	0.732811571304228	0.0413414705545014	1970-01-07 15:30:00	Neomul	20230531	c1_r0	f	Z	n	y	n
30192	FISH20230531_c1_r0	7	16	1970-01-07 16:00:00	8.53904001096923	0.656907542509361	0.0625780646259714	1970-01-07 16:00:00	Neomul	20230531	c1_r0	f	Z	n	y	n
30193	FISH20230531_c1_r0	7	16	1970-01-07 16:30:00	7.9289222056711	0.684230212170104	0.0555973258570363	1970-01-07 16:30:00	Neomul	20230531	c1_r0	f	Z	n	y	n
30194	FISH20230531_c1_r0	7	17	1970-01-07 17:00:00	7.60601476742374	0.660397208375734	0.0635478499382378	1970-01-07 17:00:00	Neomul	20230531	c1_r0	f	Z	n	y	n
30195	FISH20230531_c1_r0	7	17	1970-01-07 17:30:00	9.24007146223005	0.644801247910612	0.101285910535304	1970-01-07 17:30:00	Neomul	20230531	c1_r0	f	Z	n	y	n
30196	FISH20230531_c1_r0	7	18	1970-01-07 18:00:00	7.50956043506622	0.709509009757416	0.071969666812327	1970-01-07 18:00:00	Neomul	20230531	c1_r0	f	Z	n	y	n
30197	FISH20230531_c1_r0	7	18	1970-01-07 18:30:00	8.99827118662453	0.652889753733825	0.0858850190523342	1970-01-07 18:30:00	Neomul	20230531	c1_r0	f	Z	n	y	n
30198	FISH20230531_c1_r0	7	19	1970-01-07 19:00:00	6.95277168850409	0.783323116413878	0.111862298396406	1970-01-07 19:00:00	Neomul	20230531	c1_r0	f	Z	n	y	n
30199	FISH20230531_c1_r0	7	19	1970-01-07 19:30:00	3.11564367435479	0.903155585033432	0.0400199170368312	1970-01-07 19:30:00	Neomul	20230531	c1_r0	f	Z	n	y	n
30200	FISH20230531_c1_r0	7	20	1970-01-07 20:00:00	3.34697950239714	0.907430779073226	0.0302914249042503	1970-01-07 20:00:00	Neomul	20230531	c1_r0	f	Z	n	y	n
30201	FISH20230531_c1_r0	7	20	1970-01-07 20:30:00	6.41369900024633	0.773863025889597	0.0713993970571971	1970-01-07 20:30:00	Neomul	20230531	c1_r0	f	Z	n	y	n
30202	FISH20230531_c1_r0	7	21	1970-01-07 21:00:00	5.65686066137393	0.858617366699827	0.0641802323041504	1970-01-07 21:00:00	Neomul	20230531	c1_r0	f	Z	n	y	n
30203	FISH20230531_c1_r0	7	21	1970-01-07 21:30:00	5.87972260326532	0.858409687481855	0.0958239366524264	1970-01-07 21:30:00	Neomul	20230531	c1_r0	f	Z	n	y	n
30204	FISH20230531_c1_r0	7	22	1970-01-07 22:00:00	25.7528936118009	0.636281603664244	0.257424508627952	1970-01-07 22:00:00	Neomul	20230531	c1_r0	f	Z	n	y	n
30205	FISH20230531_c1_r0	7	22	1970-01-07 22:30:00	4.82439459366978	0.707186186214552	0.0270538557925968	1970-01-07 22:30:00	Neomul	20230531	c1_r0	f	Z	n	y	n
30206	FISH20230531_c1_r0	7	23	1970-01-07 23:00:00	4.17252240082596	0.821307859891744	0.0295372031729784	1970-01-07 23:00:00	Neomul	20230531	c1_r0	f	Z	n	y	n
30207	FISH20230531_c1_r0	7	23	1970-01-07 23:30:00	3.19682679295448	0.787215742751021	0.0202207750133213	1970-01-07 23:30:00	Neomul	20230531	c1_r0	f	Z	n	y	n
30208	FISH20230531_c1_r0	8	0	1970-01-08	3.10251355963854	0.798171797373695	0.0243573652608543	1970-01-08	Neomul	20230531	c1_r0	f	Z	n	y	n
30209	FISH20230531_c1_r0	8	0	1970-01-08 00:30:00	3.22194483829474	0.602770913292797	0.0293642332818483	1970-01-08 00:30:00	Neomul	20230531	c1_r0	f	Z	n	y	n
30210	FISH20230531_c1_r0	8	1	1970-01-08 01:00:00	4.5900356726365	0.56135509451302	0.0644575403565283	1970-01-08 01:00:00	Neomul	20230531	c1_r0	f	Z	n	y	n
30211	FISH20230531_c1_r0	8	1	1970-01-08 01:30:00	4.59811702358876	0.551438935624151	0.080245179951425	1970-01-08 01:30:00	Neomul	20230531	c1_r0	f	Z	n	y	n
30212	FISH20230531_c1_r0	8	2	1970-01-08 02:00:00	3.0793479740714	0.551462829397223	0.0508506222005882	1970-01-08 02:00:00	Neomul	20230531	c1_r0	f	Z	n	y	n
30213	FISH20230531_c1_r0	8	2	1970-01-08 02:30:00	3.30147911967413	0.408382035918043	0.050899852057021	1970-01-08 02:30:00	Neomul	20230531	c1_r0	f	Z	n	y	n
30214	FISH20230531_c1_r0	8	3	1970-01-08 03:00:00	61.6987289325515	0.869123070535646	0.527767479743311	1970-01-08 03:00:00	Neomul	20230531	c1_r0	f	Z	n	y	n
30215	FISH20230531_c1_r0	8	3	1970-01-08 03:30:00	73.9578967585668	0.960246480904298	0.599242443767895	1970-01-08 03:30:00	Neomul	20230531	c1_r0	f	Z	n	y	n
30216	FISH20230531_c1_r0	8	4	1970-01-08 04:00:00	39.5454551696445	0.709751765785075	0.406201037057981	1970-01-08 04:00:00	Neomul	20230531	c1_r0	f	Z	n	y	n
30217	FISH20230531_c1_r0	8	4	1970-01-08 04:30:00	3.2925531579357	0.622583584390681	0.123247790600579	1970-01-08 04:30:00	Neomul	20230531	c1_r0	f	Z	n	y	n
30218	FISH20230531_c1_r0	8	5	1970-01-08 05:00:00	3.45528249970464	0.555990908248483	0.096297761514283	1970-01-08 05:00:00	Neomul	20230531	c1_r0	f	Z	n	y	n
30219	FISH20230531_c1_r0	8	5	1970-01-08 05:30:00	4.01183309971487	0.503896189414996	0.0872911600331674	1970-01-08 05:30:00	Neomul	20230531	c1_r0	f	Z	n	y	n
30220	FISH20230531_c1_r0	8	6	1970-01-08 06:00:00	4.35466061770463	0.49763483691149	0.0688514252775661	1970-01-08 06:00:00	Neomul	20230531	c1_r0	f	Z	n	y	n
30221	FISH20230531_c1_r0	8	6	1970-01-08 06:30:00	42.8788563104253	0.645192614831092	0.335446125820663	1970-01-08 06:30:00	Neomul	20230531	c1_r0	f	Z	n	y	n
30222	FISH20230531_c1_r0	8	7	1970-01-08 07:00:00	90.2403994699971	0.968732477922098	0.748750872834875	1970-01-08 07:00:00	Neomul	20230531	c1_r0	f	Z	n	y	n
30223	FISH20230531_c1_r0	8	7	1970-01-08 07:30:00	75.9769008694895	0.966183040445129	0.777633407993946	1970-01-08 07:30:00	Neomul	20230531	c1_r0	f	Z	n	y	n
30224	FISH20230531_c1_r0	8	8	1970-01-08 08:00:00	49.2435357706107	0.885784767859728	0.236887559596621	1970-01-08 08:00:00	Neomul	20230531	c1_r0	f	Z	n	y	n
30225	FISH20230531_c1_r0	8	8	1970-01-08 08:30:00	31.8778167507345	0.77403413706303	0.192765820880145	1970-01-08 08:30:00	Neomul	20230531	c1_r0	f	Z	n	y	n
30226	FISH20230531_c1_r0	7	7	1970-01-07 07:00:00	89.7779789737929	0.976821400977242	0.690235076167378	1970-01-07 07:00:00	Neomul	20230531	c1_r0	f	Z	n	y	n
30227	FISH20230531_c1_r0	7	7	1970-01-07 07:30:00	87.6245511344956	0.984666688268346	0.705260676816011	1970-01-07 07:30:00	Neomul	20230531	c1_r0	f	Z	n	y	n
30228	FISH20230531_c1_r0	7	8	1970-01-07 08:00:00	45.840106280972	0.876018984478057	0.198280809359559	1970-01-07 08:00:00	Neomul	20230531	c1_r0	f	Z	n	y	n
30229	FISH20230531_c1_r0	7	6	1970-01-07 06:30:00	85.2778749323548	0.98091906482713	0.688246984520729	1970-01-07 06:30:00	Neomul	20230531	c1_r0	f	Z	n	y	n
30230	FISH20230531_c1_r0	7	9	1970-01-07 09:00:00	16.4342357240661	0.802883724769527	0.150025578734933	1970-01-07 09:00:00	Neomul	20230531	c1_r0	f	Z	n	y	n
30231	FISH20230531_c1_r0	7	8	1970-01-07 08:30:00	36.9392202006759	0.821424476297283	0.219939984991888	1970-01-07 08:30:00	Neomul	20230531	c1_r0	f	Z	n	y	n
30232	FISH20230531_c2_r1	2	0	1970-01-02	55.5041336286638	0.1568231086811	0.532417877081811	1970-01-02	Neomul	20230531	c2_r1	m	Z	n	y	n
30233	FISH20230531_c2_r1	2	0	1970-01-02 00:30:00	56.593711565117	0.142618263647701	0.50929054116652	1970-01-02 00:30:00	Neomul	20230531	c2_r1	m	Z	n	y	n
30234	FISH20230531_c2_r1	1	23	1970-01-01 23:30:00	74.0033580086946	0.226981222705822	0.0613636363636364	1970-01-01 23:30:00	Neomul	20230531	c2_r1	m	Z	n	y	n
30235	FISH20230531_c2_r1	2	4	1970-01-02 04:00:00	56.4432190015791	0.846989719927668	0.596191148243899	1970-01-02 04:00:00	Neomul	20230531	c2_r1	m	Z	n	y	n
30236	FISH20230531_c2_r1	2	4	1970-01-02 04:30:00	59.0996747439401	0.772054062725365	0.597904174777131	1970-01-02 04:30:00	Neomul	20230531	c2_r1	m	Z	n	y	n
30237	FISH20230531_c2_r1	2	5	1970-01-02 05:00:00	63.3085292829118	0.813329679866081	0.68709074485504	1970-01-02 05:00:00	Neomul	20230531	c2_r1	m	Z	n	y	n
30238	FISH20230531_c2_r1	2	5	1970-01-02 05:30:00	50.9746922320485	0.697236454980474	0.726117573200638	1970-01-02 05:30:00	Neomul	20230531	c2_r1	m	Z	n	y	n
30239	FISH20230531_c2_r1	2	6	1970-01-02 06:00:00	45.2148360182945	0.848496820047831	0.523834229639592	1970-01-02 06:00:00	Neomul	20230531	c2_r1	m	Z	n	y	n
30240	FISH20230531_c2_r1	2	6	1970-01-02 06:30:00	54.2731624587669	0.714079159653134	0.472754266103693	1970-01-02 06:30:00	Neomul	20230531	c2_r1	m	Z	n	y	n
30241	FISH20230531_c2_r1	2	7	1970-01-02 07:00:00	63.3760421799171	0.751491787152011	0.567069635125642	1970-01-02 07:00:00	Neomul	20230531	c2_r1	m	Z	n	y	n
30242	FISH20230531_c2_r1	2	1	1970-01-02 01:00:00	61.5160710235835	0.534183578905055	0.611111008629017	1970-01-02 01:00:00	Neomul	20230531	c2_r1	m	Z	n	y	n
30243	FISH20230531_c2_r1	2	1	1970-01-02 01:30:00	57.3343778693478	0.577340681156816	0.595734559750791	1970-01-02 01:30:00	Neomul	20230531	c2_r1	m	Z	n	y	n
30244	FISH20230531_c2_r1	2	2	1970-01-02 02:00:00	58.1705742313661	0.393992114366818	0.461310101504335	1970-01-02 02:00:00	Neomul	20230531	c2_r1	m	Z	n	y	n
30245	FISH20230531_c2_r1	2	2	1970-01-02 02:30:00	65.3102816715455	0.537006178673885	0.572111250152379	1970-01-02 02:30:00	Neomul	20230531	c2_r1	m	Z	n	y	n
30246	FISH20230531_c2_r1	2	3	1970-01-02 03:00:00	57.0665408470604	0.665163085783923	0.629391669588082	1970-01-02 03:00:00	Neomul	20230531	c2_r1	m	Z	n	y	n
30247	FISH20230531_c2_r1	2	3	1970-01-02 03:30:00	56.2746006140179	0.809086498113779	0.671704442807945	1970-01-02 03:30:00	Neomul	20230531	c2_r1	m	Z	n	y	n
30248	FISH20230531_c2_r1	2	10	1970-01-02 10:30:00	18.5439976416895	0.570068655234386	0.138585532829332	1970-01-02 10:30:00	Neomul	20230531	c2_r1	m	Z	n	y	n
30249	FISH20230531_c2_r1	2	11	1970-01-02 11:00:00	9.02516808406117	0.271390811479302	0.0481536887830662	1970-01-02 11:00:00	Neomul	20230531	c2_r1	m	Z	n	y	n
30250	FISH20230531_c2_r1	2	11	1970-01-02 11:30:00	13.5869223226538	0.364761075424438	0.0854034342909474	1970-01-02 11:30:00	Neomul	20230531	c2_r1	m	Z	n	y	n
30251	FISH20230531_c2_r1	2	12	1970-01-02 12:00:00	19.9606364506584	0.471925799825718	0.166261397808746	1970-01-02 12:00:00	Neomul	20230531	c2_r1	m	Z	n	y	n
30252	FISH20230531_c2_r1	2	12	1970-01-02 12:30:00	14.4110580917995	0.49706283693941	0.144327795418153	1970-01-02 12:30:00	Neomul	20230531	c2_r1	m	Z	n	y	n
30253	FISH20230531_c2_r1	2	13	1970-01-02 13:00:00	16.3978350544182	0.353451539179319	0.140760985248419	1970-01-02 13:00:00	Neomul	20230531	c2_r1	m	Z	n	y	n
30254	FISH20230531_c2_r1	2	13	1970-01-02 13:30:00	18.33863750605	0.372202115708746	0.160737829271426	1970-01-02 13:30:00	Neomul	20230531	c2_r1	m	Z	n	y	n
30255	FISH20230531_c2_r1	2	7	1970-01-02 07:30:00	58.2329600338475	0.663942955315172	0.628187447082357	1970-01-02 07:30:00	Neomul	20230531	c2_r1	m	Z	n	y	n
30256	FISH20230531_c2_r1	2	8	1970-01-02 08:00:00	57.2723517578359	0.477228885251428	0.287306926143095	1970-01-02 08:00:00	Neomul	20230531	c2_r1	m	Z	n	y	n
30257	FISH20230531_c2_r1	2	8	1970-01-02 08:30:00	72.5662975497961	0.554510338860573	0.394610490222092	1970-01-02 08:30:00	Neomul	20230531	c2_r1	m	Z	n	y	n
30258	FISH20230531_c2_r1	2	9	1970-01-02 09:00:00	51.4282396753896	0.597775008967942	0.364899290617353	1970-01-02 09:00:00	Neomul	20230531	c2_r1	m	Z	n	y	n
30259	FISH20230531_c2_r1	2	9	1970-01-02 09:30:00	25.6167815531228	0.723791453620555	0.175025483865861	1970-01-02 09:30:00	Neomul	20230531	c2_r1	m	Z	n	y	n
30260	FISH20230531_c2_r1	2	10	1970-01-02 10:00:00	25.227841578084	0.580312400041923	0.214368176202353	1970-01-02 10:00:00	Neomul	20230531	c2_r1	m	Z	n	y	n
30261	FISH20230531_c2_r1	2	17	1970-01-02 17:00:00	12.0753128021532	0.324768199995266	0.0741927989074217	1970-01-02 17:00:00	Neomul	20230531	c2_r1	m	Z	n	y	n
30262	FISH20230531_c2_r1	2	17	1970-01-02 17:30:00	12.1531085483693	0.563346980125206	0.0662369721979191	1970-01-02 17:30:00	Neomul	20230531	c2_r1	m	Z	n	y	n
30263	FISH20230531_c2_r1	2	18	1970-01-02 18:00:00	13.6636620346406	0.624553147438217	0.0887493217870883	1970-01-02 18:00:00	Neomul	20230531	c2_r1	m	Z	n	y	n
30264	FISH20230531_c2_r1	2	18	1970-01-02 18:30:00	15.731877102688	0.641790259125281	0.118732607681114	1970-01-02 18:30:00	Neomul	20230531	c2_r1	m	Z	n	y	n
30265	FISH20230531_c2_r1	2	19	1970-01-02 19:00:00	21.9144220473668	0.546439281876915	0.171547777974325	1970-01-02 19:00:00	Neomul	20230531	c2_r1	m	Z	n	y	n
30266	FISH20230531_c2_r1	2	19	1970-01-02 19:30:00	27.1848759882185	0.600442678059321	0.195163834483887	1970-01-02 19:30:00	Neomul	20230531	c2_r1	m	Z	n	y	n
30267	FISH20230531_c2_r1	2	20	1970-01-02 20:00:00	38.8872229618007	0.591312480202279	0.325295490497648	1970-01-02 20:00:00	Neomul	20230531	c2_r1	m	Z	n	y	n
30268	FISH20230531_c2_r1	2	20	1970-01-02 20:30:00	37.0090042496602	0.525943100526441	0.358246100788762	1970-01-02 20:30:00	Neomul	20230531	c2_r1	m	Z	n	y	n
30269	FISH20230531_c2_r1	2	21	1970-01-02 21:00:00	33.2119973672845	0.536508626268958	0.294646997822181	1970-01-02 21:00:00	Neomul	20230531	c2_r1	m	Z	n	y	n
30270	FISH20230531_c2_r1	2	21	1970-01-02 21:30:00	34.486918673063	0.563623385950581	0.280115205738682	1970-01-02 21:30:00	Neomul	20230531	c2_r1	m	Z	n	y	n
30271	FISH20230531_c2_r1	2	22	1970-01-02 22:00:00	69.0582421706671	0.44566292367151	0.590514649708753	1970-01-02 22:00:00	Neomul	20230531	c2_r1	m	Z	n	y	n
30272	FISH20230531_c2_r1	2	22	1970-01-02 22:30:00	72.5357716974056	0.675842000602731	0.602694414655741	1970-01-02 22:30:00	Neomul	20230531	c2_r1	m	Z	n	y	n
30273	FISH20230531_c2_r1	2	23	1970-01-02 23:00:00	66.3589018300828	0.709586631816626	0.650151036229913	1970-01-02 23:00:00	Neomul	20230531	c2_r1	m	Z	n	y	n
30274	FISH20230531_c2_r1	2	23	1970-01-02 23:30:00	59.1899031767801	0.789160351907447	0.522928812480945	1970-01-02 23:30:00	Neomul	20230531	c2_r1	m	Z	n	y	n
30275	FISH20230531_c2_r1	3	0	1970-01-03	57.975233151713	0.782901284460136	0.536308802085067	1970-01-03	Neomul	20230531	c2_r1	m	Z	n	y	n
30276	FISH20230531_c2_r1	3	0	1970-01-03 00:30:00	58.3927388306712	0.7421122610454	0.560984093683487	1970-01-03 00:30:00	Neomul	20230531	c2_r1	m	Z	n	y	n
30277	FISH20230531_c2_r1	3	1	1970-01-03 01:00:00	60.2168023449697	0.786621065632622	0.533817851594498	1970-01-03 01:00:00	Neomul	20230531	c2_r1	m	Z	n	y	n
30278	FISH20230531_c2_r1	3	1	1970-01-03 01:30:00	58.2338186765427	0.736631472480215	0.519342117884475	1970-01-03 01:30:00	Neomul	20230531	c2_r1	m	Z	n	y	n
30279	FISH20230531_c2_r1	3	2	1970-01-03 02:00:00	62.1667169452328	0.792119125629894	0.523596829170805	1970-01-03 02:00:00	Neomul	20230531	c2_r1	m	Z	n	y	n
30280	FISH20230531_c2_r1	3	2	1970-01-03 02:30:00	45.4326147682713	0.636442881606264	0.49684436309442	1970-01-03 02:30:00	Neomul	20230531	c2_r1	m	Z	n	y	n
30281	FISH20230531_c2_r1	3	3	1970-01-03 03:00:00	42.9451150640688	0.740305239835924	0.347619454641685	1970-01-03 03:00:00	Neomul	20230531	c2_r1	m	Z	n	y	n
30282	FISH20230531_c2_r1	3	3	1970-01-03 03:30:00	41.6341766231496	0.756323525997609	0.365650745122391	1970-01-03 03:30:00	Neomul	20230531	c2_r1	m	Z	n	y	n
30283	FISH20230531_c2_r1	3	4	1970-01-03 04:00:00	59.0319968828978	0.834751143710337	0.603166812692168	1970-01-03 04:00:00	Neomul	20230531	c2_r1	m	Z	n	y	n
30284	FISH20230531_c2_r1	3	4	1970-01-03 04:30:00	64.7920317347623	0.796987821072123	0.646421478263323	1970-01-03 04:30:00	Neomul	20230531	c2_r1	m	Z	n	y	n
30285	FISH20230531_c2_r1	3	5	1970-01-03 05:00:00	67.0390139593348	0.835768532450438	0.623097671277018	1970-01-03 05:00:00	Neomul	20230531	c2_r1	m	Z	n	y	n
30286	FISH20230531_c2_r1	3	5	1970-01-03 05:30:00	63.3623571270535	0.79734018164494	0.572681996697282	1970-01-03 05:30:00	Neomul	20230531	c2_r1	m	Z	n	y	n
30287	FISH20230531_c2_r1	3	6	1970-01-03 06:00:00	68.0827574887489	0.847617351441291	0.580277388478076	1970-01-03 06:00:00	Neomul	20230531	c2_r1	m	Z	n	y	n
30288	FISH20230531_c2_r1	3	6	1970-01-03 06:30:00	70.1537872274908	0.850951108915239	0.591128939446808	1970-01-03 06:30:00	Neomul	20230531	c2_r1	m	Z	n	y	n
30289	FISH20230531_c2_r1	3	7	1970-01-03 07:00:00	65.3151708743234	0.701101103646761	0.631577950909192	1970-01-03 07:00:00	Neomul	20230531	c2_r1	m	Z	n	y	n
30290	FISH20230531_c2_r1	3	7	1970-01-03 07:30:00	73.9883876356172	0.775464327415659	0.531781309346058	1970-01-03 07:30:00	Neomul	20230531	c2_r1	m	Z	n	y	n
30291	FISH20230531_c2_r1	3	8	1970-01-03 08:00:00	53.6569826495579	0.459228949139595	0.315259614905167	1970-01-03 08:00:00	Neomul	20230531	c2_r1	m	Z	n	y	n
30292	FISH20230531_c2_r1	3	8	1970-01-03 08:30:00	41.0147577977332	0.495265597293176	0.305259519290896	1970-01-03 08:30:00	Neomul	20230531	c2_r1	m	Z	n	y	n
30293	FISH20230531_c2_r1	3	9	1970-01-03 09:00:00	30.52822054601	0.593303186343865	0.261577130836505	1970-01-03 09:00:00	Neomul	20230531	c2_r1	m	Z	n	y	n
30294	FISH20230531_c2_r1	3	9	1970-01-03 09:30:00	18.335874953806	0.672155789309285	0.111873687441298	1970-01-03 09:30:00	Neomul	20230531	c2_r1	m	Z	n	y	n
30295	FISH20230531_c2_r1	2	14	1970-01-02 14:00:00	12.1878455729102	0.483348779459413	0.0956733624016351	1970-01-02 14:00:00	Neomul	20230531	c2_r1	m	Z	n	y	n
30296	FISH20230531_c2_r1	2	14	1970-01-02 14:30:00	7.60804847085526	0.620193011824094	0.0455859252834255	1970-01-02 14:30:00	Neomul	20230531	c2_r1	m	Z	n	y	n
30297	FISH20230531_c2_r1	2	15	1970-01-02 15:00:00	14.0999673575499	0.6331669441706	0.111945275924205	1970-01-02 15:00:00	Neomul	20230531	c2_r1	m	Z	n	y	n
30298	FISH20230531_c2_r1	2	15	1970-01-02 15:30:00	9.52889386322159	0.569383072734215	0.066515937982486	1970-01-02 15:30:00	Neomul	20230531	c2_r1	m	Z	n	y	n
30299	FISH20230531_c2_r1	2	16	1970-01-02 16:00:00	25.3689457219523	0.399253087993838	0.214541264415287	1970-01-02 16:00:00	Neomul	20230531	c2_r1	m	Z	n	y	n
30300	FISH20230531_c2_r1	2	16	1970-01-02 16:30:00	19.9332662507132	0.431680972636456	0.14450528524475	1970-01-02 16:30:00	Neomul	20230531	c2_r1	m	Z	n	y	n
30301	FISH20230531_c2_r1	3	13	1970-01-03 13:00:00	17.9557154609147	0.540152772449421	0.110274835148964	1970-01-03 13:00:00	Neomul	20230531	c2_r1	m	Z	n	y	n
30302	FISH20230531_c2_r1	3	13	1970-01-03 13:30:00	18.3408140975685	0.63692869966443	0.101881014611541	1970-01-03 13:30:00	Neomul	20230531	c2_r1	m	Z	n	y	n
30303	FISH20230531_c2_r1	3	14	1970-01-03 14:00:00	17.5496388100747	0.479981848822313	0.0919612288355275	1970-01-03 14:00:00	Neomul	20230531	c2_r1	m	Z	n	y	n
30304	FISH20230531_c2_r1	3	14	1970-01-03 14:30:00	21.2780783056681	0.548565533469844	0.129450929065839	1970-01-03 14:30:00	Neomul	20230531	c2_r1	m	Z	n	y	n
30305	FISH20230531_c2_r1	3	15	1970-01-03 15:00:00	22.5338918152754	0.532166438077076	0.147663080471941	1970-01-03 15:00:00	Neomul	20230531	c2_r1	m	Z	n	y	n
30306	FISH20230531_c2_r1	3	15	1970-01-03 15:30:00	12.2603604395045	0.436065740611332	0.0568003271670609	1970-01-03 15:30:00	Neomul	20230531	c2_r1	m	Z	n	y	n
30307	FISH20230531_c2_r1	3	16	1970-01-03 16:00:00	15.6176807562596	0.350521043628133	0.0965088039741474	1970-01-03 16:00:00	Neomul	20230531	c2_r1	m	Z	n	y	n
30308	FISH20230531_c2_r1	3	16	1970-01-03 16:30:00	16.4886129161702	0.553207404180672	0.116702382878765	1970-01-03 16:30:00	Neomul	20230531	c2_r1	m	Z	n	y	n
30309	FISH20230531_c2_r1	3	17	1970-01-03 17:00:00	25.5933713128492	0.504708590471498	0.203031862668732	1970-01-03 17:00:00	Neomul	20230531	c2_r1	m	Z	n	y	n
30310	FISH20230531_c2_r1	3	17	1970-01-03 17:30:00	23.0266338692488	0.477647840966046	0.179167489672486	1970-01-03 17:30:00	Neomul	20230531	c2_r1	m	Z	n	y	n
30311	FISH20230531_c2_r1	3	18	1970-01-03 18:00:00	23.015821574189	0.510519770162261	0.202301537292371	1970-01-03 18:00:00	Neomul	20230531	c2_r1	m	Z	n	y	n
30312	FISH20230531_c2_r1	3	18	1970-01-03 18:30:00	15.1293034766639	0.423578862702293	0.101435523791433	1970-01-03 18:30:00	Neomul	20230531	c2_r1	m	Z	n	y	n
30313	FISH20230531_c2_r1	3	19	1970-01-03 19:00:00	21.9223191663641	0.50005999702707	0.169993779767872	1970-01-03 19:00:00	Neomul	20230531	c2_r1	m	Z	n	y	n
30314	FISH20230531_c2_r1	3	19	1970-01-03 19:30:00	16.5164182527159	0.365049744675605	0.113693910179902	1970-01-03 19:30:00	Neomul	20230531	c2_r1	m	Z	n	y	n
30315	FISH20230531_c2_r1	3	20	1970-01-03 20:00:00	23.5039848028972	0.45085895621261	0.196939076567579	1970-01-03 20:00:00	Neomul	20230531	c2_r1	m	Z	n	y	n
30316	FISH20230531_c2_r1	3	20	1970-01-03 20:30:00	29.6325634099585	0.539895817485563	0.269810750748819	1970-01-03 20:30:00	Neomul	20230531	c2_r1	m	Z	n	y	n
30317	FISH20230531_c2_r1	3	21	1970-01-03 21:00:00	27.7791342450841	0.456143305815076	0.254715796753389	1970-01-03 21:00:00	Neomul	20230531	c2_r1	m	Z	n	y	n
30318	FISH20230531_c2_r1	3	21	1970-01-03 21:30:00	43.350009569787	0.469172796054868	0.302963951654119	1970-01-03 21:30:00	Neomul	20230531	c2_r1	m	Z	n	y	n
30319	FISH20230531_c2_r1	3	22	1970-01-03 22:00:00	80.3596207110523	0.697004042688407	0.565514480350427	1970-01-03 22:00:00	Neomul	20230531	c2_r1	m	Z	n	y	n
30320	FISH20230531_c2_r1	3	22	1970-01-03 22:30:00	71.2252390765638	0.740150631978472	0.506104905234878	1970-01-03 22:30:00	Neomul	20230531	c2_r1	m	Z	n	y	n
30321	FISH20230531_c2_r1	3	23	1970-01-03 23:00:00	68.1038869480416	0.667378145107059	0.530703016400957	1970-01-03 23:00:00	Neomul	20230531	c2_r1	m	Z	n	y	n
30322	FISH20230531_c2_r1	3	23	1970-01-03 23:30:00	66.3947200837699	0.690182662439905	0.537964220580258	1970-01-03 23:30:00	Neomul	20230531	c2_r1	m	Z	n	y	n
30323	FISH20230531_c2_r1	4	0	1970-01-04	71.960352350009	0.797894110349368	0.536616349630572	1970-01-04	Neomul	20230531	c2_r1	m	Z	n	y	n
30324	FISH20230531_c2_r1	4	0	1970-01-04 00:30:00	67.2442475906274	0.577420892523569	0.444930610061413	1970-01-04 00:30:00	Neomul	20230531	c2_r1	m	Z	n	y	n
30325	FISH20230531_c2_r1	4	1	1970-01-04 01:00:00	70.2652618876507	0.670834893995391	0.607469826524239	1970-01-04 01:00:00	Neomul	20230531	c2_r1	m	Z	n	y	n
30326	FISH20230531_c2_r1	4	1	1970-01-04 01:30:00	74.1950708342705	0.811514230574211	0.650312918199542	1970-01-04 01:30:00	Neomul	20230531	c2_r1	m	Z	n	y	n
30327	FISH20230531_c2_r1	4	2	1970-01-04 02:00:00	74.957752880094	0.819549939744922	0.637404700706165	1970-01-04 02:00:00	Neomul	20230531	c2_r1	m	Z	n	y	n
30328	FISH20230531_c2_r1	4	2	1970-01-04 02:30:00	71.1194401591699	0.775043091061438	0.643542704407802	1970-01-04 02:30:00	Neomul	20230531	c2_r1	m	Z	n	y	n
30329	FISH20230531_c2_r1	4	3	1970-01-04 03:00:00	53.2297303338911	0.667065273213483	0.521017512101335	1970-01-04 03:00:00	Neomul	20230531	c2_r1	m	Z	n	y	n
30330	FISH20230531_c2_r1	4	3	1970-01-04 03:30:00	53.6419936402847	0.578677532741486	0.532228001564456	1970-01-04 03:30:00	Neomul	20230531	c2_r1	m	Z	n	y	n
30331	FISH20230531_c2_r1	4	4	1970-01-04 04:00:00	64.5428168584427	0.601884542148369	0.56641515370279	1970-01-04 04:00:00	Neomul	20230531	c2_r1	m	Z	n	y	n
30332	FISH20230531_c2_r1	4	4	1970-01-04 04:30:00	65.6317864945835	0.768432781756207	0.548493389676477	1970-01-04 04:30:00	Neomul	20230531	c2_r1	m	Z	n	y	n
30333	FISH20230531_c2_r1	4	5	1970-01-04 05:00:00	63.4121320035253	0.439891470614084	0.552833337272797	1970-01-04 05:00:00	Neomul	20230531	c2_r1	m	Z	n	y	n
30334	FISH20230531_c2_r1	4	5	1970-01-04 05:30:00	65.7973259714314	0.455274061147845	0.638187385687992	1970-01-04 05:30:00	Neomul	20230531	c2_r1	m	Z	n	y	n
30335	FISH20230531_c2_r1	4	6	1970-01-04 06:00:00	60.4133417071517	0.447681358140387	0.689880765307225	1970-01-04 06:00:00	Neomul	20230531	c2_r1	m	Z	n	y	n
30336	FISH20230531_c2_r1	4	6	1970-01-04 06:30:00	56.7362569067573	0.405613120793634	0.676158207127077	1970-01-04 06:30:00	Neomul	20230531	c2_r1	m	Z	n	y	n
30337	FISH20230531_c2_r1	4	7	1970-01-04 07:00:00	55.3132904739684	0.613883631013412	0.646129273499242	1970-01-04 07:00:00	Neomul	20230531	c2_r1	m	Z	n	y	n
30338	FISH20230531_c2_r1	4	7	1970-01-04 07:30:00	62.828808568838	0.674003361980657	0.684880956616536	1970-01-04 07:30:00	Neomul	20230531	c2_r1	m	Z	n	y	n
30339	FISH20230531_c2_r1	4	8	1970-01-04 08:00:00	58.3668037877868	0.470470289053601	0.325273687533429	1970-01-04 08:00:00	Neomul	20230531	c2_r1	m	Z	n	y	n
30340	FISH20230531_c2_r1	4	8	1970-01-04 08:30:00	55.880466371239	0.575033225751249	0.337384352563476	1970-01-04 08:30:00	Neomul	20230531	c2_r1	m	Z	n	y	n
30341	FISH20230531_c2_r1	4	9	1970-01-04 09:00:00	40.7461430353002	0.523444556546853	0.28690609508834	1970-01-04 09:00:00	Neomul	20230531	c2_r1	m	Z	n	y	n
30342	FISH20230531_c2_r1	4	9	1970-01-04 09:30:00	28.1920617188961	0.367892031226109	0.17162716058495	1970-01-04 09:30:00	Neomul	20230531	c2_r1	m	Z	n	y	n
30343	FISH20230531_c2_r1	4	10	1970-01-04 10:00:00	29.1600418139934	0.438340592172773	0.21514743678801	1970-01-04 10:00:00	Neomul	20230531	c2_r1	m	Z	n	y	n
30344	FISH20230531_c2_r1	4	10	1970-01-04 10:30:00	29.7295936790686	0.636083677224749	0.198704773748536	1970-01-04 10:30:00	Neomul	20230531	c2_r1	m	Z	n	y	n
30345	FISH20230531_c2_r1	4	11	1970-01-04 11:00:00	24.0631817373096	0.584247667964706	0.164726808557062	1970-01-04 11:00:00	Neomul	20230531	c2_r1	m	Z	n	y	n
30346	FISH20230531_c2_r1	4	11	1970-01-04 11:30:00	28.2146932496421	0.642582809766345	0.199436644507384	1970-01-04 11:30:00	Neomul	20230531	c2_r1	m	Z	n	y	n
30347	FISH20230531_c2_r1	4	12	1970-01-04 12:00:00	21.9470213796601	0.651330781581654	0.12624286965598	1970-01-04 12:00:00	Neomul	20230531	c2_r1	m	Z	n	y	n
30348	FISH20230531_c2_r1	4	12	1970-01-04 12:30:00	19.8852838158425	0.664561127192248	0.13535125168077	1970-01-04 12:30:00	Neomul	20230531	c2_r1	m	Z	n	y	n
30349	FISH20230531_c2_r1	4	13	1970-01-04 13:00:00	18.8659945006206	0.664267529283208	0.134612093832337	1970-01-04 13:00:00	Neomul	20230531	c2_r1	m	Z	n	y	n
30350	FISH20230531_c2_r1	4	13	1970-01-04 13:30:00	26.2992961724787	0.502251902485738	0.226737683352367	1970-01-04 13:30:00	Neomul	20230531	c2_r1	m	Z	n	y	n
30351	FISH20230531_c2_r1	4	14	1970-01-04 14:00:00	24.8616547587573	0.531013403078568	0.19798325580474	1970-01-04 14:00:00	Neomul	20230531	c2_r1	m	Z	n	y	n
30352	FISH20230531_c2_r1	4	14	1970-01-04 14:30:00	18.2961334877822	0.547399237152464	0.114152804342338	1970-01-04 14:30:00	Neomul	20230531	c2_r1	m	Z	n	y	n
30353	FISH20230531_c2_r1	4	15	1970-01-04 15:00:00	13.9427157416714	0.415887205682501	0.103652723036357	1970-01-04 15:00:00	Neomul	20230531	c2_r1	m	Z	n	y	n
30354	FISH20230531_c2_r1	4	15	1970-01-04 15:30:00	14.2633173929729	0.673222515997343	0.0922325052058442	1970-01-04 15:30:00	Neomul	20230531	c2_r1	m	Z	n	y	n
30355	FISH20230531_c2_r1	4	16	1970-01-04 16:00:00	20.4510549160892	0.679021770916567	0.147894863765264	1970-01-04 16:00:00	Neomul	20230531	c2_r1	m	Z	n	y	n
30356	FISH20230531_c2_r1	4	16	1970-01-04 16:30:00	22.0737455785138	0.561673867617429	0.1561040349292	1970-01-04 16:30:00	Neomul	20230531	c2_r1	m	Z	n	y	n
30357	FISH20230531_c2_r1	4	17	1970-01-04 17:00:00	20.3246460857388	0.512776687174374	0.137167770422061	1970-01-04 17:00:00	Neomul	20230531	c2_r1	m	Z	n	y	n
30358	FISH20230531_c2_r1	4	17	1970-01-04 17:30:00	28.3688331483426	0.514285641351878	0.206604966425588	1970-01-04 17:30:00	Neomul	20230531	c2_r1	m	Z	n	y	n
30359	FISH20230531_c2_r1	4	18	1970-01-04 18:00:00	25.2574938211544	0.504599934899923	0.181365922120991	1970-01-04 18:00:00	Neomul	20230531	c2_r1	m	Z	n	y	n
30360	FISH20230531_c2_r1	4	18	1970-01-04 18:30:00	23.3575934679615	0.630130298878743	0.220531013389637	1970-01-04 18:30:00	Neomul	20230531	c2_r1	m	Z	n	y	n
30361	FISH20230531_c2_r1	4	19	1970-01-04 19:00:00	21.1528829720202	0.570884555956604	0.146171574905444	1970-01-04 19:00:00	Neomul	20230531	c2_r1	m	Z	n	y	n
30362	FISH20230531_c2_r1	4	19	1970-01-04 19:30:00	31.6969119984954	0.60141341829527	0.29023231242084	1970-01-04 19:30:00	Neomul	20230531	c2_r1	m	Z	n	y	n
30363	FISH20230531_c2_r1	4	20	1970-01-04 20:00:00	32.2563842404517	0.585979856735363	0.289783498797182	1970-01-04 20:00:00	Neomul	20230531	c2_r1	m	Z	n	y	n
30364	FISH20230531_c2_r1	4	20	1970-01-04 20:30:00	26.2975313576568	0.644258070840452	0.23744319574259	1970-01-04 20:30:00	Neomul	20230531	c2_r1	m	Z	n	y	n
30365	FISH20230531_c2_r1	4	21	1970-01-04 21:00:00	33.4078493315724	0.593589610284847	0.276124962791468	1970-01-04 21:00:00	Neomul	20230531	c2_r1	m	Z	n	y	n
30366	FISH20230531_c2_r1	4	21	1970-01-04 21:30:00	42.1126598935383	0.532993057173621	0.307642675141418	1970-01-04 21:30:00	Neomul	20230531	c2_r1	m	Z	n	y	n
30367	FISH20230531_c2_r1	4	22	1970-01-04 22:00:00	82.433124514752	0.673624565352669	0.529047279305081	1970-01-04 22:00:00	Neomul	20230531	c2_r1	m	Z	n	y	n
30368	FISH20230531_c2_r1	4	22	1970-01-04 22:30:00	86.3866360410458	0.86289718994588	0.529299001024208	1970-01-04 22:30:00	Neomul	20230531	c2_r1	m	Z	n	y	n
30369	FISH20230531_c2_r1	4	23	1970-01-04 23:00:00	75.8074910763631	0.796671985040144	0.514346921564734	1970-01-04 23:00:00	Neomul	20230531	c2_r1	m	Z	n	y	n
30370	FISH20230531_c2_r1	4	23	1970-01-04 23:30:00	64.8975512857494	0.827473035332313	0.434361416193752	1970-01-04 23:30:00	Neomul	20230531	c2_r1	m	Z	n	y	n
30371	FISH20230531_c2_r1	5	0	1970-01-05	72.1997388142279	0.869102016749087	0.482595004118065	1970-01-05	Neomul	20230531	c2_r1	m	Z	n	y	n
30372	FISH20230531_c2_r1	5	0	1970-01-05 00:30:00	70.5879790472426	0.796510613987042	0.50890258337635	1970-01-05 00:30:00	Neomul	20230531	c2_r1	m	Z	n	y	n
30373	FISH20230531_c2_r1	5	1	1970-01-05 01:00:00	82.9846500580414	0.799342144694354	0.628622201427119	1970-01-05 01:00:00	Neomul	20230531	c2_r1	m	Z	n	y	n
30374	FISH20230531_c2_r1	5	1	1970-01-05 01:30:00	83.3130729060244	0.867763314917092	0.644703042234671	1970-01-05 01:30:00	Neomul	20230531	c2_r1	m	Z	n	y	n
30375	FISH20230531_c2_r1	5	2	1970-01-05 02:00:00	80.2663149765705	0.727973611070119	0.680119401688942	1970-01-05 02:00:00	Neomul	20230531	c2_r1	m	Z	n	y	n
30376	FISH20230531_c2_r1	5	2	1970-01-05 02:30:00	64.7873377851121	0.597663830945078	0.683432706817304	1970-01-05 02:30:00	Neomul	20230531	c2_r1	m	Z	n	y	n
30377	FISH20230531_c2_r1	5	3	1970-01-05 03:00:00	67.2055064163187	0.686522344060039	0.622537288598647	1970-01-05 03:00:00	Neomul	20230531	c2_r1	m	Z	n	y	n
30378	FISH20230531_c2_r1	5	3	1970-01-05 03:30:00	74.9025228905753	0.681440497662899	0.622714744154579	1970-01-05 03:30:00	Neomul	20230531	c2_r1	m	Z	n	y	n
30379	FISH20230531_c2_r1	5	4	1970-01-05 04:00:00	75.6493263122587	0.787728298364489	0.584030785830705	1970-01-05 04:00:00	Neomul	20230531	c2_r1	m	Z	n	y	n
30380	FISH20230531_c2_r1	5	4	1970-01-05 04:30:00	60.8767716453604	0.606285942656548	0.627381180780376	1970-01-05 04:30:00	Neomul	20230531	c2_r1	m	Z	n	y	n
30381	FISH20230531_c2_r1	5	5	1970-01-05 05:00:00	68.6350372019636	0.581517489860595	0.642395261278665	1970-01-05 05:00:00	Neomul	20230531	c2_r1	m	Z	n	y	n
30382	FISH20230531_c2_r1	5	5	1970-01-05 05:30:00	79.1516236010172	0.793871729437739	0.630023020021558	1970-01-05 05:30:00	Neomul	20230531	c2_r1	m	Z	n	y	n
30383	FISH20230531_c2_r1	5	6	1970-01-05 06:00:00	73.1923940861058	0.792424204254578	0.595696679503924	1970-01-05 06:00:00	Neomul	20230531	c2_r1	m	Z	n	y	n
30384	FISH20230531_c2_r1	5	6	1970-01-05 06:30:00	82.8585220616565	0.899681655732911	0.56899409660802	1970-01-05 06:30:00	Neomul	20230531	c2_r1	m	Z	n	y	n
30385	FISH20230531_c2_r1	5	7	1970-01-05 07:00:00	87.0718542443847	0.895578534705357	0.565692987177302	1970-01-05 07:00:00	Neomul	20230531	c2_r1	m	Z	n	y	n
30386	FISH20230531_c2_r1	5	7	1970-01-05 07:30:00	79.0730078741742	0.804586918787378	0.61116458250546	1970-01-05 07:30:00	Neomul	20230531	c2_r1	m	Z	n	y	n
30387	FISH20230531_c2_r1	5	8	1970-01-05 08:00:00	59.6553472148463	0.475874513149633	0.326335662189881	1970-01-05 08:00:00	Neomul	20230531	c2_r1	m	Z	n	y	n
30388	FISH20230531_c2_r1	5	8	1970-01-05 08:30:00	46.0846281725285	0.471190964762176	0.282040187978256	1970-01-05 08:30:00	Neomul	20230531	c2_r1	m	Z	n	y	n
30389	FISH20230531_c2_r1	5	9	1970-01-05 09:00:00	34.2511938902775	0.567986024453623	0.237405882934798	1970-01-05 09:00:00	Neomul	20230531	c2_r1	m	Z	n	y	n
30390	FISH20230531_c2_r1	5	9	1970-01-05 09:30:00	45.3482109385873	0.636780569695149	0.305760552230728	1970-01-05 09:30:00	Neomul	20230531	c2_r1	m	Z	n	y	n
30391	FISH20230531_c2_r1	5	10	1970-01-05 10:00:00	25.6210467156918	0.699200696576878	0.170482850740561	1970-01-05 10:00:00	Neomul	20230531	c2_r1	m	Z	n	y	n
30392	FISH20230531_c2_r1	5	10	1970-01-05 10:30:00	31.3057564402996	0.689400734812324	0.189253538223569	1970-01-05 10:30:00	Neomul	20230531	c2_r1	m	Z	n	y	n
30393	FISH20230531_c2_r1	5	11	1970-01-05 11:00:00	33.1733696246154	0.623355419722174	0.19006901994193	1970-01-05 11:00:00	Neomul	20230531	c2_r1	m	Z	n	y	n
30394	FISH20230531_c2_r1	5	11	1970-01-05 11:30:00	24.9566826827504	0.605619973529825	0.132304459177655	1970-01-05 11:30:00	Neomul	20230531	c2_r1	m	Z	n	y	n
30395	FISH20230531_c2_r1	5	12	1970-01-05 12:00:00	26.8742975235129	0.7425968263326	0.150792215407198	1970-01-05 12:00:00	Neomul	20230531	c2_r1	m	Z	n	y	n
30396	FISH20230531_c2_r1	5	12	1970-01-05 12:30:00	30.976896739857	0.504086993939132	0.237983856124721	1970-01-05 12:30:00	Neomul	20230531	c2_r1	m	Z	n	y	n
30397	FISH20230531_c2_r1	5	13	1970-01-05 13:00:00	26.3311509227228	0.704781221657375	0.182760642205439	1970-01-05 13:00:00	Neomul	20230531	c2_r1	m	Z	n	y	n
30398	FISH20230531_c2_r1	5	13	1970-01-05 13:30:00	23.8110478664008	0.500101386850483	0.176311402034228	1970-01-05 13:30:00	Neomul	20230531	c2_r1	m	Z	n	y	n
30399	FISH20230531_c2_r1	5	14	1970-01-05 14:00:00	21.0709566940235	0.577520770296793	0.157336375847965	1970-01-05 14:00:00	Neomul	20230531	c2_r1	m	Z	n	y	n
30400	FISH20230531_c2_r1	5	14	1970-01-05 14:30:00	19.5636098429308	0.626377043011474	0.114380860500796	1970-01-05 14:30:00	Neomul	20230531	c2_r1	m	Z	n	y	n
30401	FISH20230531_c2_r1	5	15	1970-01-05 15:00:00	16.9337727854739	0.644987612096436	0.132907390288644	1970-01-05 15:00:00	Neomul	20230531	c2_r1	m	Z	n	y	n
30402	FISH20230531_c2_r1	5	15	1970-01-05 15:30:00	17.7927954319043	0.71306442664907	0.143037169752818	1970-01-05 15:30:00	Neomul	20230531	c2_r1	m	Z	n	y	n
30403	FISH20230531_c2_r1	5	16	1970-01-05 16:00:00	20.2188590386253	0.658224217937997	0.144750458165382	1970-01-05 16:00:00	Neomul	20230531	c2_r1	m	Z	n	y	n
30404	FISH20230531_c2_r1	5	16	1970-01-05 16:30:00	23.4808752493757	0.520435413722552	0.180705199776104	1970-01-05 16:30:00	Neomul	20230531	c2_r1	m	Z	n	y	n
30405	FISH20230531_c2_r1	5	17	1970-01-05 17:00:00	22.2289293099234	0.686924594598272	0.241466542347874	1970-01-05 17:00:00	Neomul	20230531	c2_r1	m	Z	n	y	n
30406	FISH20230531_c2_r1	5	17	1970-01-05 17:30:00	32.7476243631275	0.690888043486325	0.284318221392816	1970-01-05 17:30:00	Neomul	20230531	c2_r1	m	Z	n	y	n
30407	FISH20230531_c2_r1	5	18	1970-01-05 18:00:00	26.3514850725877	0.609049356741879	0.19340781939075	1970-01-05 18:00:00	Neomul	20230531	c2_r1	m	Z	n	y	n
30408	FISH20230531_c2_r1	5	18	1970-01-05 18:30:00	24.2753640745576	0.60529839877975	0.1909471784584	1970-01-05 18:30:00	Neomul	20230531	c2_r1	m	Z	n	y	n
30409	FISH20230531_c2_r1	5	19	1970-01-05 19:00:00	21.7157965399935	0.708823022917282	0.165248436048145	1970-01-05 19:00:00	Neomul	20230531	c2_r1	m	Z	n	y	n
30410	FISH20230531_c2_r1	5	19	1970-01-05 19:30:00	17.2908213762634	0.621824952223255	0.126220633946275	1970-01-05 19:30:00	Neomul	20230531	c2_r1	m	Z	n	y	n
30411	FISH20230531_c2_r1	5	20	1970-01-05 20:00:00	22.8430355722503	0.565376435683391	0.17938133372129	1970-01-05 20:00:00	Neomul	20230531	c2_r1	m	Z	n	y	n
30412	FISH20230531_c2_r1	5	20	1970-01-05 20:30:00	21.309455033161	0.631547479819709	0.189483038960872	1970-01-05 20:30:00	Neomul	20230531	c2_r1	m	Z	n	y	n
30413	FISH20230531_c2_r1	5	21	1970-01-05 21:00:00	30.3667181144594	0.588856182630213	0.245711383679136	1970-01-05 21:00:00	Neomul	20230531	c2_r1	m	Z	n	y	n
30414	FISH20230531_c2_r1	5	21	1970-01-05 21:30:00	39.9208126805954	0.563839257023591	0.278824279075798	1970-01-05 21:30:00	Neomul	20230531	c2_r1	m	Z	n	y	n
30415	FISH20230531_c2_r1	5	22	1970-01-05 22:00:00	61.7805000311659	0.489402336312626	0.69853651396194	1970-01-05 22:00:00	Neomul	20230531	c2_r1	m	Z	n	y	n
30416	FISH20230531_c2_r1	3	10	1970-01-03 10:00:00	24.000277521125	0.511258349591536	0.139002281467195	1970-01-03 10:00:00	Neomul	20230531	c2_r1	m	Z	n	y	n
30417	FISH20230531_c2_r1	3	10	1970-01-03 10:30:00	19.3644481185517	0.433633914089632	0.101784806168673	1970-01-03 10:30:00	Neomul	20230531	c2_r1	m	Z	n	y	n
30418	FISH20230531_c2_r1	3	11	1970-01-03 11:00:00	15.5229145328384	0.488295422726686	0.0822129386830757	1970-01-03 11:00:00	Neomul	20230531	c2_r1	m	Z	n	y	n
30419	FISH20230531_c2_r1	3	11	1970-01-03 11:30:00	18.6652583544696	0.575422771318467	0.111825160866584	1970-01-03 11:30:00	Neomul	20230531	c2_r1	m	Z	n	y	n
30420	FISH20230531_c2_r1	3	12	1970-01-03 12:00:00	14.5779576306636	0.650302427384762	0.0678520999180366	1970-01-03 12:00:00	Neomul	20230531	c2_r1	m	Z	n	y	n
30421	FISH20230531_c2_r1	3	12	1970-01-03 12:30:00	13.1702036051026	0.622864834267786	0.0701137560297922	1970-01-03 12:30:00	Neomul	20230531	c2_r1	m	Z	n	y	n
30422	FISH20230531_c2_r1	6	1	1970-01-06 01:30:00	65.1533466681768	0.601003421723168	0.66408132827143	1970-01-06 01:30:00	Neomul	20230531	c2_r1	m	Z	n	y	n
30423	FISH20230531_c2_r1	6	2	1970-01-06 02:00:00	50.0562046117745	0.347691100885637	0.481632081324684	1970-01-06 02:00:00	Neomul	20230531	c2_r1	m	Z	n	y	n
30424	FISH20230531_c2_r1	6	2	1970-01-06 02:30:00	33.0794042253535	0.328362597581012	0.271762019898857	1970-01-06 02:30:00	Neomul	20230531	c2_r1	m	Z	n	y	n
30425	FISH20230531_c2_r1	6	3	1970-01-06 03:00:00	70.4530848498638	0.382223137247868	0.6634565652261	1970-01-06 03:00:00	Neomul	20230531	c2_r1	m	Z	n	y	n
30426	FISH20230531_c2_r1	6	3	1970-01-06 03:30:00	84.3179790688623	0.737170294505059	0.680393105143072	1970-01-06 03:30:00	Neomul	20230531	c2_r1	m	Z	n	y	n
30427	FISH20230531_c2_r1	6	4	1970-01-06 04:00:00	64.1399278095755	0.421201407235093	0.78835225826738	1970-01-06 04:00:00	Neomul	20230531	c2_r1	m	Z	n	y	n
30428	FISH20230531_c2_r1	6	4	1970-01-06 04:30:00	55.7027754688869	0.202342949105953	0.48755520468519	1970-01-06 04:30:00	Neomul	20230531	c2_r1	m	Z	n	y	n
30429	FISH20230531_c2_r1	6	5	1970-01-06 05:00:00	73.0855775483486	0.214377767661995	0.676510558385985	1970-01-06 05:00:00	Neomul	20230531	c2_r1	m	Z	n	y	n
30430	FISH20230531_c2_r1	6	5	1970-01-06 05:30:00	60.8994511025848	0.165622664449784	0.64907833032812	1970-01-06 05:30:00	Neomul	20230531	c2_r1	m	Z	n	y	n
30431	FISH20230531_c2_r1	6	6	1970-01-06 06:00:00	58.2982698861212	0.177154110914642	0.659162134485997	1970-01-06 06:00:00	Neomul	20230531	c2_r1	m	Z	n	y	n
30432	FISH20230531_c2_r1	6	6	1970-01-06 06:30:00	59.2959311878051	0.172684567431339	0.797772275933231	1970-01-06 06:30:00	Neomul	20230531	c2_r1	m	Z	n	y	n
30433	FISH20230531_c2_r1	6	7	1970-01-06 07:00:00	69.5434991829576	0.170729329364409	0.744257411334603	1970-01-06 07:00:00	Neomul	20230531	c2_r1	m	Z	n	y	n
30434	FISH20230531_c2_r1	6	7	1970-01-06 07:30:00	62.9772540614176	0.14941752831632	0.76336636439149	1970-01-06 07:30:00	Neomul	20230531	c2_r1	m	Z	n	y	n
30435	FISH20230531_c2_r1	6	8	1970-01-06 08:00:00	49.4303790911175	0.396794609247039	0.250428988015552	1970-01-06 08:00:00	Neomul	20230531	c2_r1	m	Z	n	y	n
30436	FISH20230531_c2_r1	6	8	1970-01-06 08:30:00	56.9423190661402	0.394808688727242	0.396314030606562	1970-01-06 08:30:00	Neomul	20230531	c2_r1	m	Z	n	y	n
30437	FISH20230531_c2_r1	6	9	1970-01-06 09:00:00	62.1474967512358	0.577118939259838	0.459106770457741	1970-01-06 09:00:00	Neomul	20230531	c2_r1	m	Z	n	y	n
30438	FISH20230531_c2_r1	6	9	1970-01-06 09:30:00	58.0939250563398	0.663329074993038	0.423213040424868	1970-01-06 09:30:00	Neomul	20230531	c2_r1	m	Z	n	y	n
30439	FISH20230531_c2_r1	6	10	1970-01-06 10:00:00	47.589143716307	0.543730863380056	0.401867653900937	1970-01-06 10:00:00	Neomul	20230531	c2_r1	m	Z	n	y	n
30440	FISH20230531_c2_r1	6	10	1970-01-06 10:30:00	55.7293976598469	0.486545155957166	0.491770449993325	1970-01-06 10:30:00	Neomul	20230531	c2_r1	m	Z	n	y	n
30441	FISH20230531_c2_r1	6	11	1970-01-06 11:00:00	55.4318779850873	0.541433988252084	0.443913113241413	1970-01-06 11:00:00	Neomul	20230531	c2_r1	m	Z	n	y	n
30442	FISH20230531_c2_r1	6	11	1970-01-06 11:30:00	47.9021868087127	0.716740196294698	0.348382281223186	1970-01-06 11:30:00	Neomul	20230531	c2_r1	m	Z	n	y	n
30443	FISH20230531_c2_r1	6	12	1970-01-06 12:00:00	12.5682373870613	0.947456544943974	0.0399583017364428	1970-01-06 12:00:00	Neomul	20230531	c2_r1	m	Z	n	y	n
30444	FISH20230531_c2_r1	6	12	1970-01-06 12:30:00	37.6736962221889	0.801946498970603	0.258197818164565	1970-01-06 12:30:00	Neomul	20230531	c2_r1	m	Z	n	y	n
30445	FISH20230531_c2_r1	6	13	1970-01-06 13:00:00	32.5249030385919	0.614071998722664	0.372518430430641	1970-01-06 13:00:00	Neomul	20230531	c2_r1	m	Z	n	y	n
30446	FISH20230531_c2_r1	6	13	1970-01-06 13:30:00	37.8011493868567	0.662160296740551	0.399919997468898	1970-01-06 13:30:00	Neomul	20230531	c2_r1	m	Z	n	y	n
30447	FISH20230531_c2_r1	6	14	1970-01-06 14:00:00	29.533171302648	0.724604364122856	0.275042982764053	1970-01-06 14:00:00	Neomul	20230531	c2_r1	m	Z	n	y	n
30448	FISH20230531_c2_r1	6	14	1970-01-06 14:30:00	20.5043285216164	0.817285551427127	0.161960748301354	1970-01-06 14:30:00	Neomul	20230531	c2_r1	m	Z	n	y	n
30449	FISH20230531_c2_r1	6	15	1970-01-06 15:00:00	33.7019561870671	0.688540776950577	0.337551447757379	1970-01-06 15:00:00	Neomul	20230531	c2_r1	m	Z	n	y	n
30450	FISH20230531_c2_r1	6	15	1970-01-06 15:30:00	15.5929648415246	0.879192423931585	0.117706116420952	1970-01-06 15:30:00	Neomul	20230531	c2_r1	m	Z	n	y	n
30451	FISH20230531_c2_r1	6	16	1970-01-06 16:00:00	27.4185761927948	0.746426644977202	0.223408154832888	1970-01-06 16:00:00	Neomul	20230531	c2_r1	m	Z	n	y	n
30452	FISH20230531_c2_r1	6	16	1970-01-06 16:30:00	27.2441222659765	0.72623021040471	0.273512895907572	1970-01-06 16:30:00	Neomul	20230531	c2_r1	m	Z	n	y	n
30453	FISH20230531_c2_r1	6	17	1970-01-06 17:00:00	36.9615265578797	0.678049308213618	0.409365764149335	1970-01-06 17:00:00	Neomul	20230531	c2_r1	m	Z	n	y	n
30454	FISH20230531_c2_r1	6	17	1970-01-06 17:30:00	37.5932439825419	0.652071754855056	0.412052981682765	1970-01-06 17:30:00	Neomul	20230531	c2_r1	m	Z	n	y	n
30455	FISH20230531_c2_r1	6	18	1970-01-06 18:00:00	26.2042573760221	0.811405147599066	0.24144544268144	1970-01-06 18:00:00	Neomul	20230531	c2_r1	m	Z	n	y	n
30456	FISH20230531_c2_r1	6	18	1970-01-06 18:30:00	38.0363195679547	0.723875465761773	0.344726807924241	1970-01-06 18:30:00	Neomul	20230531	c2_r1	m	Z	n	y	n
30457	FISH20230531_c2_r1	6	19	1970-01-06 19:00:00	38.1803120358745	0.808669242518022	0.338790722298635	1970-01-06 19:00:00	Neomul	20230531	c2_r1	m	Z	n	y	n
30458	FISH20230531_c2_r1	6	19	1970-01-06 19:30:00	31.3283593838347	0.669732082843975	0.351813733231453	1970-01-06 19:30:00	Neomul	20230531	c2_r1	m	Z	n	y	n
30459	FISH20230531_c2_r1	6	20	1970-01-06 20:00:00	38.6098117996138	0.66681431575909	0.38381858933222	1970-01-06 20:00:00	Neomul	20230531	c2_r1	m	Z	n	y	n
30460	FISH20230531_c2_r1	6	20	1970-01-06 20:30:00	33.6976309491533	0.633317030521629	0.361457760548085	1970-01-06 20:30:00	Neomul	20230531	c2_r1	m	Z	n	y	n
30461	FISH20230531_c2_r1	6	21	1970-01-06 21:00:00	38.6317560597384	0.626417153846595	0.359129613397283	1970-01-06 21:00:00	Neomul	20230531	c2_r1	m	Z	n	y	n
30462	FISH20230531_c2_r1	6	21	1970-01-06 21:30:00	57.4094101562234	0.567254179008716	0.375313208312667	1970-01-06 21:30:00	Neomul	20230531	c2_r1	m	Z	n	y	n
30463	FISH20230531_c2_r1	6	22	1970-01-06 22:00:00	63.198294528417	0.252369535411337	0.719716285855087	1970-01-06 22:00:00	Neomul	20230531	c2_r1	m	Z	n	y	n
30464	FISH20230531_c2_r1	6	22	1970-01-06 22:30:00	60.917668954097	0.157162802925446	0.697692372486971	1970-01-06 22:30:00	Neomul	20230531	c2_r1	m	Z	n	y	n
30465	FISH20230531_c2_r1	6	23	1970-01-06 23:00:00	65.9671687776607	0.291735798620784	0.759396465747618	1970-01-06 23:00:00	Neomul	20230531	c2_r1	m	Z	n	y	n
30466	FISH20230531_c2_r1	6	23	1970-01-06 23:30:00	61.9371164525898	0.437398306863729	0.704298666688079	1970-01-06 23:30:00	Neomul	20230531	c2_r1	m	Z	n	y	n
30467	FISH20230531_c2_r1	7	0	1970-01-07	55.9151644287391	0.342629263729635	0.442196385918767	1970-01-07	Neomul	20230531	c2_r1	m	Z	n	y	n
30468	FISH20230531_c2_r1	7	0	1970-01-07 00:30:00	81.9022817156511	0.249762750360238	0.673860176774194	1970-01-07 00:30:00	Neomul	20230531	c2_r1	m	Z	n	y	n
30469	FISH20230531_c2_r1	7	1	1970-01-07 01:00:00	62.661862939198	0.318609312700877	0.471731686161211	1970-01-07 01:00:00	Neomul	20230531	c2_r1	m	Z	n	y	n
30470	FISH20230531_c2_r1	7	1	1970-01-07 01:30:00	58.5306941619482	0.294690730251034	0.376418747640245	1970-01-07 01:30:00	Neomul	20230531	c2_r1	m	Z	n	y	n
30471	FISH20230531_c2_r1	7	2	1970-01-07 02:00:00	84.3977385115736	0.238181594567951	0.61709754412675	1970-01-07 02:00:00	Neomul	20230531	c2_r1	m	Z	n	y	n
30472	FISH20230531_c2_r1	7	2	1970-01-07 02:30:00	79.6050709663304	0.277908436438594	0.596645707773587	1970-01-07 02:30:00	Neomul	20230531	c2_r1	m	Z	n	y	n
30473	FISH20230531_c2_r1	7	3	1970-01-07 03:00:00	80.5167344541279	0.147059211186931	0.661940957590704	1970-01-07 03:00:00	Neomul	20230531	c2_r1	m	Z	n	y	n
30474	FISH20230531_c2_r1	7	3	1970-01-07 03:30:00	77.8707552996635	0.304610781426576	0.57865635008453	1970-01-07 03:30:00	Neomul	20230531	c2_r1	m	Z	n	y	n
30475	FISH20230531_c2_r1	7	4	1970-01-07 04:00:00	77.3701169895145	0.318797393838818	0.666887817423698	1970-01-07 04:00:00	Neomul	20230531	c2_r1	m	Z	n	y	n
30476	FISH20230531_c2_r1	7	4	1970-01-07 04:30:00	90.2491807526421	0.126796274259249	0.629105922192761	1970-01-07 04:30:00	Neomul	20230531	c2_r1	m	Z	n	y	n
30477	FISH20230531_c2_r1	7	5	1970-01-07 05:00:00	72.0200871816429	0.493278387168431	0.679118536149127	1970-01-07 05:00:00	Neomul	20230531	c2_r1	m	Z	n	y	n
30478	FISH20230531_c2_r1	7	5	1970-01-07 05:30:00	78.6735066259948	0.558103771316156	0.642774992554389	1970-01-07 05:30:00	Neomul	20230531	c2_r1	m	Z	n	y	n
30479	FISH20230531_c2_r1	7	6	1970-01-07 06:00:00	82.5490831163656	0.291759223508616	0.632032573977699	1970-01-07 06:00:00	Neomul	20230531	c2_r1	m	Z	n	y	n
30480	FISH20230531_c2_r1	7	6	1970-01-07 06:30:00	81.5287044976928	0.186009026786133	0.60609915354279	1970-01-07 06:30:00	Neomul	20230531	c2_r1	m	Z	n	y	n
30481	FISH20230531_c2_r1	7	7	1970-01-07 07:00:00	81.2649990873192	0.369396198454624	0.626075255359837	1970-01-07 07:00:00	Neomul	20230531	c2_r1	m	Z	n	y	n
30482	FISH20230531_c2_r1	7	7	1970-01-07 07:30:00	84.435459484188	0.14350513249403	0.561081128754	1970-01-07 07:30:00	Neomul	20230531	c2_r1	m	Z	n	y	n
30483	FISH20230531_c2_r1	7	8	1970-01-07 08:00:00	56.0318969040987	0.463722036056453	0.324195277138023	1970-01-07 08:00:00	Neomul	20230531	c2_r1	m	Z	n	y	n
30484	FISH20230531_c2_r1	7	8	1970-01-07 08:30:00	52.7175822817001	0.579057016489973	0.390776816358454	1970-01-07 08:30:00	Neomul	20230531	c2_r1	m	Z	n	y	n
30485	FISH20230531_c2_r1	7	9	1970-01-07 09:00:00	43.1718114532857	0.681247645704933	0.314388625016116	1970-01-07 09:00:00	Neomul	20230531	c2_r1	m	Z	n	y	n
30486	FISH20230531_c2_r1	7	9	1970-01-07 09:30:00	29.131596649372	0.75234526435414	0.223674221171198	1970-01-07 09:30:00	Neomul	20230531	c2_r1	m	Z	n	y	n
30487	FISH20230531_c2_r1	7	10	1970-01-07 10:00:00	28.9862304736734	0.78217623042318	0.225842511088854	1970-01-07 10:00:00	Neomul	20230531	c2_r1	m	Z	n	y	n
30488	FISH20230531_c2_r1	7	10	1970-01-07 10:30:00	32.0161181672146	0.778543559843936	0.233339275600768	1970-01-07 10:30:00	Neomul	20230531	c2_r1	m	Z	n	y	n
30489	FISH20230531_c2_r1	7	11	1970-01-07 11:00:00	30.3962960818133	0.813609044105368	0.295758204240458	1970-01-07 11:00:00	Neomul	20230531	c2_r1	m	Z	n	y	n
30490	FISH20230531_c2_r1	7	11	1970-01-07 11:30:00	35.8809144790555	0.652903958599818	0.378490695689405	1970-01-07 11:30:00	Neomul	20230531	c2_r1	m	Z	n	y	n
30491	FISH20230531_c2_r1	7	12	1970-01-07 12:00:00	14.988800387554	0.859777575459609	0.159338506219625	1970-01-07 12:00:00	Neomul	20230531	c2_r1	m	Z	n	y	n
30492	FISH20230531_c2_r1	7	12	1970-01-07 12:30:00	30.6426532842826	0.665986648011934	0.330479780879647	1970-01-07 12:30:00	Neomul	20230531	c2_r1	m	Z	n	y	n
30493	FISH20230531_c2_r1	7	13	1970-01-07 13:00:00	15.0552327639484	0.846714611947156	0.143701637326159	1970-01-07 13:00:00	Neomul	20230531	c2_r1	m	Z	n	y	n
30494	FISH20230531_c2_r1	7	13	1970-01-07 13:30:00	19.6575548747044	0.847364242575053	0.25024872846072	1970-01-07 13:30:00	Neomul	20230531	c2_r1	m	Z	n	y	n
30495	FISH20230531_c2_r1	7	14	1970-01-07 14:00:00	26.0596014139868	0.689850594148788	0.366524183326122	1970-01-07 14:00:00	Neomul	20230531	c2_r1	m	Z	n	y	n
30496	FISH20230531_c2_r1	7	14	1970-01-07 14:30:00	27.5928566026901	0.681238039368265	0.305523414217185	1970-01-07 14:30:00	Neomul	20230531	c2_r1	m	Z	n	y	n
30497	FISH20230531_c2_r1	7	15	1970-01-07 15:00:00	25.5372093520802	0.634396635747998	0.307179197150212	1970-01-07 15:00:00	Neomul	20230531	c2_r1	m	Z	n	y	n
30498	FISH20230531_c2_r1	7	15	1970-01-07 15:30:00	26.2556706116764	0.555150965203807	0.259707692014869	1970-01-07 15:30:00	Neomul	20230531	c2_r1	m	Z	n	y	n
30499	FISH20230531_c2_r1	7	16	1970-01-07 16:00:00	22.9631504346322	0.67589451308196	0.153372702556379	1970-01-07 16:00:00	Neomul	20230531	c2_r1	m	Z	n	y	n
30500	FISH20230531_c2_r1	7	16	1970-01-07 16:30:00	17.1502171797596	0.821205284071045	0.165343863473458	1970-01-07 16:30:00	Neomul	20230531	c2_r1	m	Z	n	y	n
30501	FISH20230531_c2_r1	7	17	1970-01-07 17:00:00	24.7421254938468	0.71957292488723	0.24448039143878	1970-01-07 17:00:00	Neomul	20230531	c2_r1	m	Z	n	y	n
30502	FISH20230531_c2_r1	7	17	1970-01-07 17:30:00	23.8785575881945	0.73945737757865	0.299229296770894	1970-01-07 17:30:00	Neomul	20230531	c2_r1	m	Z	n	y	n
30503	FISH20230531_c2_r1	7	18	1970-01-07 18:00:00	17.9472441580966	0.662167845603741	0.204914279771809	1970-01-07 18:00:00	Neomul	20230531	c2_r1	m	Z	n	y	n
30504	FISH20230531_c2_r1	7	18	1970-01-07 18:30:00	24.0158831814428	0.591378759489085	0.31987591258269	1970-01-07 18:30:00	Neomul	20230531	c2_r1	m	Z	n	y	n
30505	FISH20230531_c2_r1	7	19	1970-01-07 19:00:00	21.2981233005145	0.672421261353176	0.338833414220536	1970-01-07 19:00:00	Neomul	20230531	c2_r1	m	Z	n	y	n
30506	FISH20230531_c2_r1	7	19	1970-01-07 19:30:00	16.4776005991563	0.748990544761059	0.221794647474184	1970-01-07 19:30:00	Neomul	20230531	c2_r1	m	Z	n	y	n
30507	FISH20230531_c2_r1	7	20	1970-01-07 20:00:00	21.0385359013787	0.631351559299198	0.274605411686754	1970-01-07 20:00:00	Neomul	20230531	c2_r1	m	Z	n	y	n
30508	FISH20230531_c2_r1	7	20	1970-01-07 20:30:00	25.4978655044901	0.648681465601728	0.292461107452377	1970-01-07 20:30:00	Neomul	20230531	c2_r1	m	Z	n	y	n
30509	FISH20230531_c2_r1	7	21	1970-01-07 21:00:00	23.0881519825933	0.533784761280566	0.231037585977463	1970-01-07 21:00:00	Neomul	20230531	c2_r1	m	Z	n	y	n
30510	FISH20230531_c2_r1	7	21	1970-01-07 21:30:00	35.208526366249	0.57198960651792	0.331736384850429	1970-01-07 21:30:00	Neomul	20230531	c2_r1	m	Z	n	y	n
30511	FISH20230531_c2_r1	7	22	1970-01-07 22:00:00	74.1051352126017	0.248413305810796	0.673756899783276	1970-01-07 22:00:00	Neomul	20230531	c2_r1	m	Z	n	y	n
30512	FISH20230531_c2_r1	7	22	1970-01-07 22:30:00	55.9935421504019	0.242476676131324	0.466250340225505	1970-01-07 22:30:00	Neomul	20230531	c2_r1	m	Z	n	y	n
30513	FISH20230531_c2_r1	7	23	1970-01-07 23:00:00	44.3219377039302	0.346836230909028	0.296435234822467	1970-01-07 23:00:00	Neomul	20230531	c2_r1	m	Z	n	y	n
30514	FISH20230531_c2_r1	7	23	1970-01-07 23:30:00	66.3176363239171	0.336655592923574	0.531566172660342	1970-01-07 23:30:00	Neomul	20230531	c2_r1	m	Z	n	y	n
30515	FISH20230531_c2_r1	8	0	1970-01-08	81.4275882926344	0.34873795882394	0.617408294510759	1970-01-08	Neomul	20230531	c2_r1	m	Z	n	y	n
30516	FISH20230531_c2_r1	8	0	1970-01-08 00:30:00	33.6793090280693	0.626751682055883	0.296594547545252	1970-01-08 00:30:00	Neomul	20230531	c2_r1	m	Z	n	y	n
30517	FISH20230531_c2_r1	8	1	1970-01-08 01:00:00	74.1619455582944	0.368298553815364	0.646244482412441	1970-01-08 01:00:00	Neomul	20230531	c2_r1	m	Z	n	y	n
30518	FISH20230531_c2_r1	8	1	1970-01-08 01:30:00	77.366625412386	0.510515753730547	0.704831696339905	1970-01-08 01:30:00	Neomul	20230531	c2_r1	m	Z	n	y	n
30519	FISH20230531_c2_r1	8	2	1970-01-08 02:00:00	65.4448135788599	0.690743115189148	0.617713324246403	1970-01-08 02:00:00	Neomul	20230531	c2_r1	m	Z	n	y	n
30520	FISH20230531_c2_r1	8	2	1970-01-08 02:30:00	70.689915277015	0.481322160111422	0.685065297055322	1970-01-08 02:30:00	Neomul	20230531	c2_r1	m	Z	n	y	n
30521	FISH20230531_c2_r1	8	3	1970-01-08 03:00:00	66.763933566369	0.520135592810944	0.611111337641244	1970-01-08 03:00:00	Neomul	20230531	c2_r1	m	Z	n	y	n
30522	FISH20230531_c2_r1	8	3	1970-01-08 03:30:00	74.2892102018871	0.413761158627995	0.699934846515989	1970-01-08 03:30:00	Neomul	20230531	c2_r1	m	Z	n	y	n
30523	FISH20230531_c2_r1	8	4	1970-01-08 04:00:00	78.2396366012465	0.21893503257594	0.693054137524155	1970-01-08 04:00:00	Neomul	20230531	c2_r1	m	Z	n	y	n
30524	FISH20230531_c2_r1	8	4	1970-01-08 04:30:00	77.8088131830629	0.198217261922733	0.698762885337064	1970-01-08 04:30:00	Neomul	20230531	c2_r1	m	Z	n	y	n
30525	FISH20230531_c2_r1	8	5	1970-01-08 05:00:00	81.0143316260513	0.0990952969205757	0.675527321527371	1970-01-08 05:00:00	Neomul	20230531	c2_r1	m	Z	n	y	n
30526	FISH20230531_c2_r1	8	5	1970-01-08 05:30:00	87.8069935297362	0.10918752182173	0.639491567520747	1970-01-08 05:30:00	Neomul	20230531	c2_r1	m	Z	n	y	n
30527	FISH20230531_c2_r1	8	6	1970-01-08 06:00:00	91.0621465975581	0.0797340695714735	0.657078560948295	1970-01-08 06:00:00	Neomul	20230531	c2_r1	m	Z	n	y	n
30528	FISH20230531_c2_r1	8	6	1970-01-08 06:30:00	88.1982511118548	0.0948091861316056	0.614149212800027	1970-01-08 06:30:00	Neomul	20230531	c2_r1	m	Z	n	y	n
30529	FISH20230531_c2_r1	8	7	1970-01-08 07:00:00	82.7724601747251	0.113633948639639	0.670290508515839	1970-01-08 07:00:00	Neomul	20230531	c2_r1	m	Z	n	y	n
30530	FISH20230531_c2_r1	8	7	1970-01-08 07:30:00	83.8612564814529	0.148548058042017	0.544972431084858	1970-01-08 07:30:00	Neomul	20230531	c2_r1	m	Z	n	y	n
30531	FISH20230531_c2_r1	8	8	1970-01-08 08:00:00	38.1070030190999	0.644771939051362	0.295881146422597	1970-01-08 08:00:00	Neomul	20230531	c2_r1	m	Z	n	y	n
30532	FISH20230531_c2_r1	8	8	1970-01-08 08:30:00	60.8340574625828	0.707313529478694	0.410310467969298	1970-01-08 08:30:00	Neomul	20230531	c2_r1	m	Z	n	y	n
30533	FISH20230531_c2_r1	5	22	1970-01-05 22:30:00	58.7181103291193	0.671526974551423	0.65258238715646	1970-01-05 22:30:00	Neomul	20230531	c2_r1	m	Z	n	y	n
30534	FISH20230531_c2_r1	5	23	1970-01-05 23:00:00	65.9623691618398	0.725497962978094	0.712130522120671	1970-01-05 23:00:00	Neomul	20230531	c2_r1	m	Z	n	y	n
30535	FISH20230531_c2_r1	5	23	1970-01-05 23:30:00	70.3030710833946	0.758884761953139	0.682591923781305	1970-01-05 23:30:00	Neomul	20230531	c2_r1	m	Z	n	y	n
30536	FISH20230531_c2_r1	6	0	1970-01-06	71.5410172176732	0.775726919781373	0.651597394584517	1970-01-06	Neomul	20230531	c2_r1	m	Z	n	y	n
30537	FISH20230531_c2_r1	6	0	1970-01-06 00:30:00	55.9306525579621	0.692431685959187	0.516168199292418	1970-01-06 00:30:00	Neomul	20230531	c2_r1	m	Z	n	y	n
30538	FISH20230531_c2_r1	6	1	1970-01-06 01:00:00	40.5973253571061	0.581809075711939	0.43016702051537	1970-01-06 01:00:00	Neomul	20230531	c2_r1	m	Z	n	y	n
30539	FISH20230531_c3_r0	2	0	1970-01-02 00:30:00	5.19234347089392	0.814739120813603	0.0318238145656205	1970-01-02 00:30:00	Neomul	20230531	c3_r0	f	AS	y	y	n
30540	FISH20230531_c3_r0	2	1	1970-01-02 01:00:00	4.01797134332643	0.816659502084547	0.0255127898762327	1970-01-02 01:00:00	Neomul	20230531	c3_r0	f	AS	y	y	n
30541	FISH20230531_c3_r0	1	23	1970-01-01 23:30:00	6.24716949504588	0.667940457096052	0.042	1970-01-01 23:30:00	Neomul	20230531	c3_r0	f	AS	y	y	n
30542	FISH20230531_c3_r0	2	0	1970-01-02	6.16747646763868	0.778732519153423	0.0410858325090752	1970-01-02	Neomul	20230531	c3_r0	f	AS	y	y	n
30543	FISH20230531_c3_r0	2	5	1970-01-02 05:00:00	3.04657910454722	0.744300580711401	0.0187283759434497	1970-01-02 05:00:00	Neomul	20230531	c3_r0	f	AS	y	y	n
30544	FISH20230531_c3_r0	2	5	1970-01-02 05:30:00	5.79401582991002	0.795922062964315	0.0333697204391363	1970-01-02 05:30:00	Neomul	20230531	c3_r0	f	AS	y	y	n
30545	FISH20230531_c3_r0	2	6	1970-01-02 06:00:00	3.31849239046537	0.857168655966299	0.0250674186310005	1970-01-02 06:00:00	Neomul	20230531	c3_r0	f	AS	y	y	n
30546	FISH20230531_c3_r0	2	6	1970-01-02 06:30:00	3.02407758291652	0.748280109434809	0.0225098328341428	1970-01-02 06:30:00	Neomul	20230531	c3_r0	f	AS	y	y	n
30547	FISH20230531_c3_r0	2	7	1970-01-02 07:00:00	3.8484176785858	0.742394043801557	0.0240314197211813	1970-01-02 07:00:00	Neomul	20230531	c3_r0	f	AS	y	y	n
30548	FISH20230531_c3_r0	2	7	1970-01-02 07:30:00	6.56565351789	0.763142307740808	0.0564077700519075	1970-01-02 07:30:00	Neomul	20230531	c3_r0	f	AS	y	y	n
30549	FISH20230531_c3_r0	2	8	1970-01-02 08:00:00	6.2070628104837	0.805126094993712	0.060172886215542	1970-01-02 08:00:00	Neomul	20230531	c3_r0	f	AS	y	y	n
30550	FISH20230531_c3_r0	2	8	1970-01-02 08:30:00	14.9778179838353	0.824191012243893	0.0894158001623526	1970-01-02 08:30:00	Neomul	20230531	c3_r0	f	AS	y	y	n
30551	FISH20230531_c3_r0	2	9	1970-01-02 09:00:00	5.07255472874386	0.820155664636244	0.117121925620459	1970-01-02 09:00:00	Neomul	20230531	c3_r0	f	AS	y	y	n
30552	FISH20230531_c3_r0	2	9	1970-01-02 09:30:00	3.13849612787702	0.82268432246616	0.105677873533037	1970-01-02 09:30:00	Neomul	20230531	c3_r0	f	AS	y	y	n
30553	FISH20230531_c3_r0	2	10	1970-01-02 10:00:00	2.05553132819032	0.845182032646185	0.120596909267131	1970-01-02 10:00:00	Neomul	20230531	c3_r0	f	AS	y	y	n
30554	FISH20230531_c3_r0	2	10	1970-01-02 10:30:00	4.51084748181612	0.812495654139999	0.0900297271251495	1970-01-02 10:30:00	Neomul	20230531	c3_r0	f	AS	y	y	n
30555	FISH20230531_c3_r0	2	11	1970-01-02 11:00:00	2.16486507881087	0.881849135170605	0.0925288983719	1970-01-02 11:00:00	Neomul	20230531	c3_r0	f	AS	y	y	n
30556	FISH20230531_c3_r0	2	11	1970-01-02 11:30:00	3.24701451253864	0.854584649303972	0.107195671757849	1970-01-02 11:30:00	Neomul	20230531	c3_r0	f	AS	y	y	n
30557	FISH20230531_c3_r0	2	12	1970-01-02 12:00:00	4.80327016405909	0.770126098712995	0.102290510845292	1970-01-02 12:00:00	Neomul	20230531	c3_r0	f	AS	y	y	n
30558	FISH20230531_c3_r0	2	12	1970-01-02 12:30:00	3.85067549051362	0.753384063304013	0.100679663554467	1970-01-02 12:30:00	Neomul	20230531	c3_r0	f	AS	y	y	n
30559	FISH20230531_c3_r0	2	13	1970-01-02 13:00:00	3.07209354332346	0.80245708897171	0.0860010823585962	1970-01-02 13:00:00	Neomul	20230531	c3_r0	f	AS	y	y	n
30560	FISH20230531_c3_r0	2	13	1970-01-02 13:30:00	5.44141370735255	0.737249962931542	0.0787380834913387	1970-01-02 13:30:00	Neomul	20230531	c3_r0	f	AS	y	y	n
30561	FISH20230531_c3_r0	2	14	1970-01-02 14:00:00	5.23215517528062	0.754388272689987	0.0823018919317042	1970-01-02 14:00:00	Neomul	20230531	c3_r0	f	AS	y	y	n
30562	FISH20230531_c3_r0	2	14	1970-01-02 14:30:00	4.85128428158197	0.81669474537362	0.117728932215226	1970-01-02 14:30:00	Neomul	20230531	c3_r0	f	AS	y	y	n
30563	FISH20230531_c3_r0	2	15	1970-01-02 15:00:00	3.58187324044703	0.855589216525855	0.153763944183098	1970-01-02 15:00:00	Neomul	20230531	c3_r0	f	AS	y	y	n
30564	FISH20230531_c3_r0	2	15	1970-01-02 15:30:00	3.07095443072841	0.85579492188566	0.133269497588921	1970-01-02 15:30:00	Neomul	20230531	c3_r0	f	AS	y	y	n
30565	FISH20230531_c3_r0	2	16	1970-01-02 16:00:00	4.97024189918954	0.805475295837475	0.141541408180249	1970-01-02 16:00:00	Neomul	20230531	c3_r0	f	AS	y	y	n
30566	FISH20230531_c3_r0	2	16	1970-01-02 16:30:00	4.17140380074697	0.808091483246341	0.144866510319641	1970-01-02 16:30:00	Neomul	20230531	c3_r0	f	AS	y	y	n
30567	FISH20230531_c3_r0	2	17	1970-01-02 17:00:00	4.06573682456626	0.849078674637249	0.161556664680927	1970-01-02 17:00:00	Neomul	20230531	c3_r0	f	AS	y	y	n
30568	FISH20230531_c3_r0	2	17	1970-01-02 17:30:00	13.2153072099577	0.826026834197998	0.134972246860809	1970-01-02 17:30:00	Neomul	20230531	c3_r0	f	AS	y	y	n
30569	FISH20230531_c3_r0	2	18	1970-01-02 18:00:00	8.92704846544915	0.801023139132879	0.114879658799507	1970-01-02 18:00:00	Neomul	20230531	c3_r0	f	AS	y	y	n
30570	FISH20230531_c3_r0	2	18	1970-01-02 18:30:00	10.3587764310184	0.822563744236606	0.114756444730239	1970-01-02 18:30:00	Neomul	20230531	c3_r0	f	AS	y	y	n
30571	FISH20230531_c3_r0	2	19	1970-01-02 19:00:00	7.69407933467483	0.764865153614643	0.117431430455823	1970-01-02 19:00:00	Neomul	20230531	c3_r0	f	AS	y	y	n
30572	FISH20230531_c3_r0	2	19	1970-01-02 19:30:00	7.16059204210486	0.739489183084944	0.121770037681752	1970-01-02 19:30:00	Neomul	20230531	c3_r0	f	AS	y	y	n
30573	FISH20230531_c3_r0	2	20	1970-01-02 20:00:00	7.78436040867325	0.749856888191597	0.172828896468234	1970-01-02 20:00:00	Neomul	20230531	c3_r0	f	AS	y	y	n
30574	FISH20230531_c3_r0	2	20	1970-01-02 20:30:00	11.8822649711686	0.763604293943606	0.111838737206443	1970-01-02 20:30:00	Neomul	20230531	c3_r0	f	AS	y	y	n
30575	FISH20230531_c3_r0	2	21	1970-01-02 21:00:00	12.3144281767958	0.83728448149192	0.21469708432912	1970-01-02 21:00:00	Neomul	20230531	c3_r0	f	AS	y	y	n
30576	FISH20230531_c3_r0	2	21	1970-01-02 21:30:00	18.2289111148031	0.727304473568267	0.14510320581887	1970-01-02 21:30:00	Neomul	20230531	c3_r0	f	AS	y	y	n
30577	FISH20230531_c3_r0	2	22	1970-01-02 22:00:00	27.6232593634715	0.744081178529542	0.0995685971423835	1970-01-02 22:00:00	Neomul	20230531	c3_r0	f	AS	y	y	n
30578	FISH20230531_c3_r0	2	22	1970-01-02 22:30:00	7.27644765044853	0.805830915414136	0.0431637549820067	1970-01-02 22:30:00	Neomul	20230531	c3_r0	f	AS	y	y	n
30579	FISH20230531_c3_r0	2	23	1970-01-02 23:00:00	4.45475666762798	0.839030399614984	0.0370740479269544	1970-01-02 23:00:00	Neomul	20230531	c3_r0	f	AS	y	y	n
30580	FISH20230531_c3_r0	2	23	1970-01-02 23:30:00	2.63853101644661	0.908238749576387	0.0333766303116069	1970-01-02 23:30:00	Neomul	20230531	c3_r0	f	AS	y	y	n
30581	FISH20230531_c3_r0	3	0	1970-01-03	2.9961389189496	0.805343223311635	0.0272681947309138	1970-01-03	Neomul	20230531	c3_r0	f	AS	y	y	n
30582	FISH20230531_c3_r0	3	0	1970-01-03 00:30:00	2.08009299232295	0.884457919673995	0.0194578397895392	1970-01-03 00:30:00	Neomul	20230531	c3_r0	f	AS	y	y	n
30583	FISH20230531_c3_r0	3	1	1970-01-03 01:00:00	2.09589511839535	0.825402882102544	0.0171407585176425	1970-01-03 01:00:00	Neomul	20230531	c3_r0	f	AS	y	y	n
30584	FISH20230531_c3_r0	3	1	1970-01-03 01:30:00	2.62533514801327	0.84464272166228	0.0271771949032636	1970-01-03 01:30:00	Neomul	20230531	c3_r0	f	AS	y	y	n
30585	FISH20230531_c3_r0	3	2	1970-01-03 02:00:00	3.69694269143092	0.844393080648838	0.0314561298312484	1970-01-03 02:00:00	Neomul	20230531	c3_r0	f	AS	y	y	n
30586	FISH20230531_c3_r0	3	2	1970-01-03 02:30:00	3.87871719800151	0.893427162387627	0.0352217873590458	1970-01-03 02:30:00	Neomul	20230531	c3_r0	f	AS	y	y	n
30587	FISH20230531_c3_r0	3	3	1970-01-03 03:00:00	3.17923277219066	0.800267547188564	0.0277546785788374	1970-01-03 03:00:00	Neomul	20230531	c3_r0	f	AS	y	y	n
30588	FISH20230531_c3_r0	3	3	1970-01-03 03:30:00	3.69480719526435	0.806369819147075	0.0198841827622106	1970-01-03 03:30:00	Neomul	20230531	c3_r0	f	AS	y	y	n
30589	FISH20230531_c3_r0	3	4	1970-01-03 04:00:00	3.57802546554512	0.791366155676759	0.0226135695462103	1970-01-03 04:00:00	Neomul	20230531	c3_r0	f	AS	y	y	n
30590	FISH20230531_c3_r0	3	4	1970-01-03 04:30:00	3.3546802265782	0.854126885489441	0.0252241882760921	1970-01-03 04:30:00	Neomul	20230531	c3_r0	f	AS	y	y	n
30591	FISH20230531_c3_r0	3	5	1970-01-03 05:00:00	3.31045292920558	0.862521650850431	0.0284879769155505	1970-01-03 05:00:00	Neomul	20230531	c3_r0	f	AS	y	y	n
30592	FISH20230531_c3_r0	3	5	1970-01-03 05:30:00	2.38160709444748	0.917031000132213	0.0297674670123437	1970-01-03 05:30:00	Neomul	20230531	c3_r0	f	AS	y	y	n
30593	FISH20230531_c3_r0	3	6	1970-01-03 06:00:00	2.09570654814024	0.887313699104477	0.0234854483022943	1970-01-03 06:00:00	Neomul	20230531	c3_r0	f	AS	y	y	n
30594	FISH20230531_c3_r0	3	6	1970-01-03 06:30:00	1.56550919079625	0.898366569376138	0.0253244914479784	1970-01-03 06:30:00	Neomul	20230531	c3_r0	f	AS	y	y	n
30595	FISH20230531_c3_r0	3	7	1970-01-03 07:00:00	4.83015213321708	0.891390053093322	0.0512321739514983	1970-01-03 07:00:00	Neomul	20230531	c3_r0	f	AS	y	y	n
30596	FISH20230531_c3_r0	3	7	1970-01-03 07:30:00	4.01736318720255	0.834316534727138	0.0397758361387352	1970-01-03 07:30:00	Neomul	20230531	c3_r0	f	AS	y	y	n
30597	FISH20230531_c3_r0	3	8	1970-01-03 08:00:00	5.17830672639764	0.73275741862012	0.0605063511711006	1970-01-03 08:00:00	Neomul	20230531	c3_r0	f	AS	y	y	n
30598	FISH20230531_c3_r0	3	8	1970-01-03 08:30:00	7.45553947809244	0.815949710144351	0.0974931284807908	1970-01-03 08:30:00	Neomul	20230531	c3_r0	f	AS	y	y	n
30599	FISH20230531_c3_r0	3	9	1970-01-03 09:00:00	7.48703909549891	0.816443722898163	0.135566112413235	1970-01-03 09:00:00	Neomul	20230531	c3_r0	f	AS	y	y	n
30600	FISH20230531_c3_r0	3	9	1970-01-03 09:30:00	6.94209759870876	0.727915696054879	0.102666599226465	1970-01-03 09:30:00	Neomul	20230531	c3_r0	f	AS	y	y	n
30601	FISH20230531_c3_r0	3	10	1970-01-03 10:00:00	7.97638710100076	0.711845153349009	0.101814389085743	1970-01-03 10:00:00	Neomul	20230531	c3_r0	f	AS	y	y	n
30602	FISH20230531_c3_r0	3	10	1970-01-03 10:30:00	5.53016338782679	0.724951658335471	0.081950591115214	1970-01-03 10:30:00	Neomul	20230531	c3_r0	f	AS	y	y	n
30603	FISH20230531_c3_r0	3	11	1970-01-03 11:00:00	7.30516859370304	0.704024652672217	0.0926277088020519	1970-01-03 11:00:00	Neomul	20230531	c3_r0	f	AS	y	y	n
30604	FISH20230531_c3_r0	3	11	1970-01-03 11:30:00	6.51206838117299	0.644994114384203	0.0768587867538496	1970-01-03 11:30:00	Neomul	20230531	c3_r0	f	AS	y	y	n
30605	FISH20230531_c3_r0	3	12	1970-01-03 12:00:00	6.99003248179893	0.708159914734772	0.100974362976333	1970-01-03 12:00:00	Neomul	20230531	c3_r0	f	AS	y	y	n
30606	FISH20230531_c3_r0	3	12	1970-01-03 12:30:00	6.40046659826757	0.816148292915603	0.148393259941441	1970-01-03 12:30:00	Neomul	20230531	c3_r0	f	AS	y	y	n
30607	FISH20230531_c3_r0	3	13	1970-01-03 13:00:00	3.40342365436555	0.759452135789784	0.381917579122775	1970-01-03 13:00:00	Neomul	20230531	c3_r0	f	AS	y	y	n
30608	FISH20230531_c3_r0	3	13	1970-01-03 13:30:00	0.0182545760737783	0.704344337469341	0.778604885771617	1970-01-03 13:30:00	Neomul	20230531	c3_r0	f	AS	y	y	n
30609	FISH20230531_c3_r0	3	14	1970-01-03 14:00:00	0.0182545760737783	0.712457472289088	0.664679148027466	1970-01-03 14:00:00	Neomul	20230531	c3_r0	f	AS	y	y	n
30610	FISH20230531_c3_r0	3	14	1970-01-03 14:30:00	0.0182545760737783	0.720570959203056	0.550748466128595	1970-01-03 14:30:00	Neomul	20230531	c3_r0	f	AS	y	y	n
30611	FISH20230531_c3_r0	3	15	1970-01-03 15:00:00	0.0182545760737783	0.728684453608389	0.436817679034943	1970-01-03 15:00:00	Neomul	20230531	c3_r0	f	AS	y	y	n
30612	FISH20230531_c3_r0	3	15	1970-01-03 15:30:00	0.0182545760737783	0.73679803791012	0.322885629603915	1970-01-03 15:30:00	Neomul	20230531	c3_r0	f	AS	y	y	n
30613	FISH20230531_c3_r0	3	16	1970-01-03 16:00:00	0.0182545760737783	0.744910903040676	0.208963678871891	1970-01-03 16:00:00	Neomul	20230531	c3_r0	f	AS	y	y	n
30614	FISH20230531_c3_r0	3	16	1970-01-03 16:30:00	2.49602061207389	0.781525842642171	0.136791919189193	1970-01-03 16:30:00	Neomul	20230531	c3_r0	f	AS	y	y	n
30615	FISH20230531_c3_r0	3	17	1970-01-03 17:00:00	12.059139945993	0.767200673708032	0.175893930618589	1970-01-03 17:00:00	Neomul	20230531	c3_r0	f	AS	y	y	n
30616	FISH20230531_c3_r0	3	17	1970-01-03 17:30:00	9.03872155947538	0.790698552677975	0.141321439811462	1970-01-03 17:30:00	Neomul	20230531	c3_r0	f	AS	y	y	n
30617	FISH20230531_c3_r0	3	18	1970-01-03 18:00:00	8.36610445283986	0.781443549219871	0.177561620444331	1970-01-03 18:00:00	Neomul	20230531	c3_r0	f	AS	y	y	n
30618	FISH20230531_c3_r0	3	18	1970-01-03 18:30:00	7.59081714291457	0.708386942676789	0.121723001439093	1970-01-03 18:30:00	Neomul	20230531	c3_r0	f	AS	y	y	n
30619	FISH20230531_c3_r0	3	19	1970-01-03 19:00:00	9.77262992149012	0.710708414155187	0.17957897708323	1970-01-03 19:00:00	Neomul	20230531	c3_r0	f	AS	y	y	n
30620	FISH20230531_c3_r0	3	19	1970-01-03 19:30:00	8.64877589952362	0.76502771328203	0.203056523944314	1970-01-03 19:30:00	Neomul	20230531	c3_r0	f	AS	y	y	n
30621	FISH20230531_c3_r0	3	20	1970-01-03 20:00:00	10.8704658522701	0.752829202618303	0.230902750902363	1970-01-03 20:00:00	Neomul	20230531	c3_r0	f	AS	y	y	n
30622	FISH20230531_c3_r0	3	20	1970-01-03 20:30:00	11.3296399529581	0.686322473209198	0.197041314314147	1970-01-03 20:30:00	Neomul	20230531	c3_r0	f	AS	y	y	n
30623	FISH20230531_c3_r0	3	21	1970-01-03 21:00:00	12.8733169551863	0.740346488741997	0.157898781043683	1970-01-03 21:00:00	Neomul	20230531	c3_r0	f	AS	y	y	n
30624	FISH20230531_c3_r0	3	21	1970-01-03 21:30:00	11.8180955928989	0.795789619564288	0.207843988793134	1970-01-03 21:30:00	Neomul	20230531	c3_r0	f	AS	y	y	n
30625	FISH20230531_c3_r0	3	22	1970-01-03 22:00:00	24.4595606719168	0.760192797997183	0.102281165079555	1970-01-03 22:00:00	Neomul	20230531	c3_r0	f	AS	y	y	n
30626	FISH20230531_c3_r0	3	22	1970-01-03 22:30:00	5.80661541896523	0.775998198362701	0.0393462606673286	1970-01-03 22:30:00	Neomul	20230531	c3_r0	f	AS	y	y	n
30627	FISH20230531_c3_r0	3	23	1970-01-03 23:00:00	2.1367335862073	0.792223475320095	0.0144720448385213	1970-01-03 23:00:00	Neomul	20230531	c3_r0	f	AS	y	y	n
30628	FISH20230531_c3_r0	3	23	1970-01-03 23:30:00	2.01392941425275	0.827046975270314	0.0159858114877095	1970-01-03 23:30:00	Neomul	20230531	c3_r0	f	AS	y	y	n
30629	FISH20230531_c3_r0	4	0	1970-01-04	2.29839632776285	0.877141054537911	0.0247031781076142	1970-01-04	Neomul	20230531	c3_r0	f	AS	y	y	n
30630	FISH20230531_c3_r0	4	0	1970-01-04 00:30:00	2.7930244723222	0.77818437205863	0.0221953915411377	1970-01-04 00:30:00	Neomul	20230531	c3_r0	f	AS	y	y	n
30631	FISH20230531_c3_r0	4	1	1970-01-04 01:00:00	2.10901084585957	0.805922436901104	0.0163894688254902	1970-01-04 01:00:00	Neomul	20230531	c3_r0	f	AS	y	y	n
30632	FISH20230531_c3_r0	4	1	1970-01-04 01:30:00	2.92564542676283	0.813522151159115	0.0205855893025283	1970-01-04 01:30:00	Neomul	20230531	c3_r0	f	AS	y	y	n
30633	FISH20230531_c3_r0	4	2	1970-01-04 02:00:00	3.20067211897784	0.830611957770227	0.0225463615793312	1970-01-04 02:00:00	Neomul	20230531	c3_r0	f	AS	y	y	n
30634	FISH20230531_c3_r0	4	2	1970-01-04 02:30:00	3.11195854610134	0.898052329079287	0.0262467665039626	1970-01-04 02:30:00	Neomul	20230531	c3_r0	f	AS	y	y	n
30635	FISH20230531_c3_r0	4	3	1970-01-04 03:00:00	3.11350805425874	0.852330124480778	0.0233457220075189	1970-01-04 03:00:00	Neomul	20230531	c3_r0	f	AS	y	y	n
30636	FISH20230531_c3_r0	4	3	1970-01-04 03:30:00	3.65890745307816	0.849783004408635	0.0234988832745368	1970-01-04 03:30:00	Neomul	20230531	c3_r0	f	AS	y	y	n
30637	FISH20230531_c3_r0	4	4	1970-01-04 04:00:00	3.79360363281444	0.853560544370032	0.0334996628051316	1970-01-04 04:00:00	Neomul	20230531	c3_r0	f	AS	y	y	n
30638	FISH20230531_c3_r0	4	4	1970-01-04 04:30:00	4.52960036381594	0.776074644034818	0.0286061949169251	1970-01-04 04:30:00	Neomul	20230531	c3_r0	f	AS	y	y	n
30639	FISH20230531_c3_r0	4	5	1970-01-04 05:00:00	3.81832389466999	0.770851813953809	0.0351010255148765	1970-01-04 05:00:00	Neomul	20230531	c3_r0	f	AS	y	y	n
30640	FISH20230531_c3_r0	4	5	1970-01-04 05:30:00	3.4428044801307	0.765849138517166	0.0259375126911036	1970-01-04 05:30:00	Neomul	20230531	c3_r0	f	AS	y	y	n
30641	FISH20230531_c3_r0	4	6	1970-01-04 06:00:00	3.7295016678202	0.869697152948829	0.0278095704116798	1970-01-04 06:00:00	Neomul	20230531	c3_r0	f	AS	y	y	n
30642	FISH20230531_c3_r0	4	6	1970-01-04 06:30:00	3.34380599678116	0.870735596601973	0.0274313838324092	1970-01-04 06:30:00	Neomul	20230531	c3_r0	f	AS	y	y	n
30643	FISH20230531_c3_r0	4	7	1970-01-04 07:00:00	4.56716680562062	0.841167222663897	0.0442174841487885	1970-01-04 07:00:00	Neomul	20230531	c3_r0	f	AS	y	y	n
30644	FISH20230531_c3_r0	4	7	1970-01-04 07:30:00	3.34517933764836	0.820339593640008	0.0255977138815807	1970-01-04 07:30:00	Neomul	20230531	c3_r0	f	AS	y	y	n
30645	FISH20230531_c3_r0	4	8	1970-01-04 08:00:00	15.0277925375307	0.785043480624087	0.114063923929882	1970-01-04 08:00:00	Neomul	20230531	c3_r0	f	AS	y	y	n
30646	FISH20230531_c3_r0	4	8	1970-01-04 08:30:00	13.4672467604787	0.711385208286753	0.10244358907212	1970-01-04 08:30:00	Neomul	20230531	c3_r0	f	AS	y	y	n
30647	FISH20230531_c3_r0	4	9	1970-01-04 09:00:00	8.07784834564214	0.709931645340436	0.152328617977179	1970-01-04 09:00:00	Neomul	20230531	c3_r0	f	AS	y	y	n
30648	FISH20230531_c3_r0	4	9	1970-01-04 09:30:00	5.7136673559364	0.71670713846431	0.143986910520119	1970-01-04 09:30:00	Neomul	20230531	c3_r0	f	AS	y	y	n
30649	FISH20230531_c3_r0	4	10	1970-01-04 10:00:00	5.56879631096242	0.73105956734461	0.162849117749487	1970-01-04 10:00:00	Neomul	20230531	c3_r0	f	AS	y	y	n
30650	FISH20230531_c3_r0	4	10	1970-01-04 10:30:00	5.03348999097716	0.68587902727382	0.134104819947559	1970-01-04 10:30:00	Neomul	20230531	c3_r0	f	AS	y	y	n
30651	FISH20230531_c3_r0	4	11	1970-01-04 11:00:00	5.60114530687052	0.647612032355679	0.107420889694732	1970-01-04 11:00:00	Neomul	20230531	c3_r0	f	AS	y	y	n
30652	FISH20230531_c3_r0	4	11	1970-01-04 11:30:00	6.09941485425662	0.675037304534196	0.122141728818525	1970-01-04 11:30:00	Neomul	20230531	c3_r0	f	AS	y	y	n
30653	FISH20230531_c3_r0	4	12	1970-01-04 12:00:00	7.96787009221314	0.629742814128435	0.109335449868528	1970-01-04 12:00:00	Neomul	20230531	c3_r0	f	AS	y	y	n
30654	FISH20230531_c3_r0	4	12	1970-01-04 12:30:00	7.7656064192328	0.63303034478174	0.139757125812829	1970-01-04 12:30:00	Neomul	20230531	c3_r0	f	AS	y	y	n
30655	FISH20230531_c3_r0	4	13	1970-01-04 13:00:00	7.96834035006717	0.712050864048167	0.153386555353481	1970-01-04 13:00:00	Neomul	20230531	c3_r0	f	AS	y	y	n
30656	FISH20230531_c3_r0	4	13	1970-01-04 13:30:00	7.27105315154476	0.67457153988931	0.127647387152826	1970-01-04 13:30:00	Neomul	20230531	c3_r0	f	AS	y	y	n
30657	FISH20230531_c3_r0	4	14	1970-01-04 14:00:00	5.4248786632704	0.748869983639779	0.121728264078142	1970-01-04 14:00:00	Neomul	20230531	c3_r0	f	AS	y	y	n
30658	FISH20230531_c3_r0	4	14	1970-01-04 14:30:00	7.63522913830167	0.774815711033755	0.167342253405638	1970-01-04 14:30:00	Neomul	20230531	c3_r0	f	AS	y	y	n
30659	FISH20230531_c3_r0	4	15	1970-01-04 15:00:00	7.46034834229109	0.758330851552308	0.17879325855947	1970-01-04 15:00:00	Neomul	20230531	c3_r0	f	AS	y	y	n
30660	FISH20230531_c3_r0	4	15	1970-01-04 15:30:00	5.58441615314229	0.772662397227738	0.187840282714487	1970-01-04 15:30:00	Neomul	20230531	c3_r0	f	AS	y	y	n
30661	FISH20230531_c3_r0	4	16	1970-01-04 16:00:00	4.63703025994235	0.809952508473582	0.162134081440493	1970-01-04 16:00:00	Neomul	20230531	c3_r0	f	AS	y	y	n
30662	FISH20230531_c3_r0	4	16	1970-01-04 16:30:00	5.91258451048528	0.663090063082527	0.165367360232024	1970-01-04 16:30:00	Neomul	20230531	c3_r0	f	AS	y	y	n
30663	FISH20230531_c3_r0	4	17	1970-01-04 17:00:00	7.77432978948304	0.74584813765093	0.24678760371695	1970-01-04 17:00:00	Neomul	20230531	c3_r0	f	AS	y	y	n
30664	FISH20230531_c3_r0	4	17	1970-01-04 17:30:00	5.74131121128257	0.677109572265548	0.147551799418835	1970-01-04 17:30:00	Neomul	20230531	c3_r0	f	AS	y	y	n
30665	FISH20230531_c3_r0	4	18	1970-01-04 18:00:00	7.66799409139824	0.764205241245147	0.19224962401166	1970-01-04 18:00:00	Neomul	20230531	c3_r0	f	AS	y	y	n
30666	FISH20230531_c3_r0	4	18	1970-01-04 18:30:00	7.47032653611852	0.768263556818277	0.133577910662001	1970-01-04 18:30:00	Neomul	20230531	c3_r0	f	AS	y	y	n
30667	FISH20230531_c3_r0	4	19	1970-01-04 19:00:00	10.8142865457075	0.717232475720057	0.153842086729656	1970-01-04 19:00:00	Neomul	20230531	c3_r0	f	AS	y	y	n
30668	FISH20230531_c3_r0	4	19	1970-01-04 19:30:00	7.79918838927615	0.633027896579814	0.201877429235901	1970-01-04 19:30:00	Neomul	20230531	c3_r0	f	AS	y	y	n
30669	FISH20230531_c3_r0	4	20	1970-01-04 20:00:00	11.0896429489556	0.694639300521604	0.177239790421485	1970-01-04 20:00:00	Neomul	20230531	c3_r0	f	AS	y	y	n
30670	FISH20230531_c3_r0	4	20	1970-01-04 20:30:00	14.586243110866	0.670282396848246	0.229464628811707	1970-01-04 20:30:00	Neomul	20230531	c3_r0	f	AS	y	y	n
30671	FISH20230531_c3_r0	4	21	1970-01-04 21:00:00	7.97111863418801	0.66010953789369	0.138197132225177	1970-01-04 21:00:00	Neomul	20230531	c3_r0	f	AS	y	y	n
30672	FISH20230531_c3_r0	4	21	1970-01-04 21:30:00	7.63161961462825	0.695484425518925	0.0501155026703269	1970-01-04 21:30:00	Neomul	20230531	c3_r0	f	AS	y	y	n
30673	FISH20230531_c3_r0	4	22	1970-01-04 22:00:00	13.045123812379	0.726095552463285	0.0770138478614227	1970-01-04 22:00:00	Neomul	20230531	c3_r0	f	AS	y	y	n
30674	FISH20230531_c3_r0	4	22	1970-01-04 22:30:00	2.79991773554129	0.845170950154206	0.0215356095322856	1970-01-04 22:30:00	Neomul	20230531	c3_r0	f	AS	y	y	n
30675	FISH20230531_c3_r0	4	23	1970-01-04 23:00:00	2.16128536578055	0.885456032895217	0.0186310205323746	1970-01-04 23:00:00	Neomul	20230531	c3_r0	f	AS	y	y	n
30676	FISH20230531_c3_r0	4	23	1970-01-04 23:30:00	2.29727505963928	0.80967348260078	0.0196311951454689	1970-01-04 23:30:00	Neomul	20230531	c3_r0	f	AS	y	y	n
30677	FISH20230531_c3_r0	5	0	1970-01-05	1.77732606538527	0.884769985929066	0.0166343144746137	1970-01-05	Neomul	20230531	c3_r0	f	AS	y	y	n
30678	FISH20230531_c3_r0	5	0	1970-01-05 00:30:00	2.72323868566344	0.857095959409966	0.0182008687295982	1970-01-05 00:30:00	Neomul	20230531	c3_r0	f	AS	y	y	n
30679	FISH20230531_c3_r0	5	1	1970-01-05 01:00:00	2.22612372174692	0.866520781831643	0.0190218852023952	1970-01-05 01:00:00	Neomul	20230531	c3_r0	f	AS	y	y	n
30680	FISH20230531_c3_r0	5	1	1970-01-05 01:30:00	4.57801777457686	0.806748245193893	0.0358765982809569	1970-01-05 01:30:00	Neomul	20230531	c3_r0	f	AS	y	y	n
30681	FISH20230531_c3_r0	5	2	1970-01-05 02:00:00	4.21436841353318	0.68877917335112	0.029141164054975	1970-01-05 02:00:00	Neomul	20230531	c3_r0	f	AS	y	y	n
30682	FISH20230531_c3_r0	5	2	1970-01-05 02:30:00	2.05508811619485	0.754516175385219	0.0181123218535604	1970-01-05 02:30:00	Neomul	20230531	c3_r0	f	AS	y	y	n
30683	FISH20230531_c3_r0	5	3	1970-01-05 03:00:00	2.18713319508436	0.663705453876322	0.014835740040635	1970-01-05 03:00:00	Neomul	20230531	c3_r0	f	AS	y	y	n
30684	FISH20230531_c3_r0	5	3	1970-01-05 03:30:00	3.51997288781365	0.816014943842582	0.0252368449225451	1970-01-05 03:30:00	Neomul	20230531	c3_r0	f	AS	y	y	n
30685	FISH20230531_c3_r0	5	4	1970-01-05 04:00:00	2.13613396006439	0.848025117449574	0.0173338935593898	1970-01-05 04:00:00	Neomul	20230531	c3_r0	f	AS	y	y	n
30686	FISH20230531_c3_r0	5	4	1970-01-05 04:30:00	2.04138346237929	0.931825696380001	0.0207987775081398	1970-01-05 04:30:00	Neomul	20230531	c3_r0	f	AS	y	y	n
30687	FISH20230531_c3_r0	5	5	1970-01-05 05:00:00	2.20467865178346	0.862213497410922	0.0215488218887246	1970-01-05 05:00:00	Neomul	20230531	c3_r0	f	AS	y	y	n
30688	FISH20230531_c3_r0	5	5	1970-01-05 05:30:00	3.56970520555576	0.773542359157147	0.023440349666842	1970-01-05 05:30:00	Neomul	20230531	c3_r0	f	AS	y	y	n
30689	FISH20230531_c3_r0	5	6	1970-01-05 06:00:00	3.44463546790792	0.771067715939295	0.0276097083487654	1970-01-05 06:00:00	Neomul	20230531	c3_r0	f	AS	y	y	n
30690	FISH20230531_c3_r0	5	6	1970-01-05 06:30:00	4.17046061510529	0.846818664731242	0.0264271869426178	1970-01-05 06:30:00	Neomul	20230531	c3_r0	f	AS	y	y	n
30691	FISH20230531_c3_r0	5	7	1970-01-05 07:00:00	4.97728299456004	0.751100522136502	0.0408351872018397	1970-01-05 07:00:00	Neomul	20230531	c3_r0	f	AS	y	y	n
30692	FISH20230531_c3_r0	5	7	1970-01-05 07:30:00	3.54255358608552	0.827340113489866	0.0362497977561699	1970-01-05 07:30:00	Neomul	20230531	c3_r0	f	AS	y	y	n
30693	FISH20230531_c3_r0	5	8	1970-01-05 08:00:00	4.33617444963893	0.654802834222175	0.0496436248740103	1970-01-05 08:00:00	Neomul	20230531	c3_r0	f	AS	y	y	n
30694	FISH20230531_c3_r0	5	8	1970-01-05 08:30:00	2.93468497823693	0.532494561209375	0.0498652335583456	1970-01-05 08:30:00	Neomul	20230531	c3_r0	f	AS	y	y	n
30695	FISH20230531_c3_r0	5	9	1970-01-05 09:00:00	4.11278516984654	0.638750354685751	0.0872838498220942	1970-01-05 09:00:00	Neomul	20230531	c3_r0	f	AS	y	y	n
30696	FISH20230531_c3_r0	5	9	1970-01-05 09:30:00	7.3242195851446	0.6630331221412	0.156533285701387	1970-01-05 09:30:00	Neomul	20230531	c3_r0	f	AS	y	y	n
30697	FISH20230531_c3_r0	5	10	1970-01-05 10:00:00	5.14628297709694	0.642210722004075	0.169370909226594	1970-01-05 10:00:00	Neomul	20230531	c3_r0	f	AS	y	y	n
30698	FISH20230531_c3_r0	5	10	1970-01-05 10:30:00	5.6758979855792	0.607333993767855	0.170375095033563	1970-01-05 10:30:00	Neomul	20230531	c3_r0	f	AS	y	y	n
30699	FISH20230531_c3_r0	5	11	1970-01-05 11:00:00	6.4054377658167	0.566200088123396	0.153386492335587	1970-01-05 11:00:00	Neomul	20230531	c3_r0	f	AS	y	y	n
30700	FISH20230531_c3_r0	5	11	1970-01-05 11:30:00	4.59998547264481	0.5314670718298	0.135410995056228	1970-01-05 11:30:00	Neomul	20230531	c3_r0	f	AS	y	y	n
30701	FISH20230531_c3_r0	5	12	1970-01-05 12:00:00	4.31642727220993	0.554902525419558	0.149013427141549	1970-01-05 12:00:00	Neomul	20230531	c3_r0	f	AS	y	y	n
30702	FISH20230531_c3_r0	5	12	1970-01-05 12:30:00	5.21957755210555	0.584777869347078	0.173399542291088	1970-01-05 12:30:00	Neomul	20230531	c3_r0	f	AS	y	y	n
30703	FISH20230531_c3_r0	5	13	1970-01-05 13:00:00	5.54717048349879	0.546978721656768	0.156423471954273	1970-01-05 13:00:00	Neomul	20230531	c3_r0	f	AS	y	y	n
30704	FISH20230531_c3_r0	5	13	1970-01-05 13:30:00	5.0537375557316	0.590426253822177	0.134236376618519	1970-01-05 13:30:00	Neomul	20230531	c3_r0	f	AS	y	y	n
30705	FISH20230531_c3_r0	5	14	1970-01-05 14:00:00	6.04740003934564	0.630496928683367	0.168140460159608	1970-01-05 14:00:00	Neomul	20230531	c3_r0	f	AS	y	y	n
30706	FISH20230531_c3_r0	5	14	1970-01-05 14:30:00	3.37106770995003	0.595116947426904	0.150806616694583	1970-01-05 14:30:00	Neomul	20230531	c3_r0	f	AS	y	y	n
30707	FISH20230531_c3_r0	5	15	1970-01-05 15:00:00	5.58498213265268	0.669447303584994	0.155507949099231	1970-01-05 15:00:00	Neomul	20230531	c3_r0	f	AS	y	y	n
30708	FISH20230531_c3_r0	5	15	1970-01-05 15:30:00	7.8165945727532	0.609070623160625	0.170066495908239	1970-01-05 15:30:00	Neomul	20230531	c3_r0	f	AS	y	y	n
30709	FISH20230531_c3_r0	5	16	1970-01-05 16:00:00	5.10447125824114	0.630666549790945	0.136137947735686	1970-01-05 16:00:00	Neomul	20230531	c3_r0	f	AS	y	y	n
30710	FISH20230531_c3_r0	5	16	1970-01-05 16:30:00	5.54352231403619	0.60450210799458	0.136760402756467	1970-01-05 16:30:00	Neomul	20230531	c3_r0	f	AS	y	y	n
30711	FISH20230531_c3_r0	5	17	1970-01-05 17:00:00	6.10783265621074	0.613690228686149	0.146720204095672	1970-01-05 17:00:00	Neomul	20230531	c3_r0	f	AS	y	y	n
30712	FISH20230531_c3_r0	5	17	1970-01-05 17:30:00	4.0903711955617	0.674921191670783	0.0898458220242011	1970-01-05 17:30:00	Neomul	20230531	c3_r0	f	AS	y	y	n
30713	FISH20230531_c3_r0	5	18	1970-01-05 18:00:00	11.881872153432	0.728189054636492	0.21104854321793	1970-01-05 18:00:00	Neomul	20230531	c3_r0	f	AS	y	y	n
30714	FISH20230531_c3_r0	5	18	1970-01-05 18:30:00	7.41139821132695	0.671943200140667	0.183892953328064	1970-01-05 18:30:00	Neomul	20230531	c3_r0	f	AS	y	y	n
30715	FISH20230531_c3_r0	5	19	1970-01-05 19:00:00	5.74161501220887	0.589413982909457	0.226539529816493	1970-01-05 19:00:00	Neomul	20230531	c3_r0	f	AS	y	y	n
30716	FISH20230531_c3_r0	5	19	1970-01-05 19:30:00	4.26430870246902	0.558952811963309	0.204502243492297	1970-01-05 19:30:00	Neomul	20230531	c3_r0	f	AS	y	y	n
30717	FISH20230531_c3_r0	5	20	1970-01-05 20:00:00	3.12280965956975	0.516917630780281	0.203016813984813	1970-01-05 20:00:00	Neomul	20230531	c3_r0	f	AS	y	y	n
30718	FISH20230531_c3_r0	5	20	1970-01-05 20:30:00	5.11432595966759	0.565252385191452	0.196913693769889	1970-01-05 20:30:00	Neomul	20230531	c3_r0	f	AS	y	y	n
30719	FISH20230531_c3_r0	5	21	1970-01-05 21:00:00	5.94794016955402	0.612399254927865	0.216614605778851	1970-01-05 21:00:00	Neomul	20230531	c3_r0	f	AS	y	y	n
30720	FISH20230531_c3_r0	5	21	1970-01-05 21:30:00	10.8973846195673	0.632723271543488	0.180864030794007	1970-01-05 21:30:00	Neomul	20230531	c3_r0	f	AS	y	y	n
30721	FISH20230531_c3_r0	5	22	1970-01-05 22:00:00	14.4191972797989	0.797025978252419	0.106737663013923	1970-01-05 22:00:00	Neomul	20230531	c3_r0	f	AS	y	y	n
30722	FISH20230531_c3_r0	5	22	1970-01-05 22:30:00	1.42935833008197	0.946171035020728	0.021494872702012	1970-01-05 22:30:00	Neomul	20230531	c3_r0	f	AS	y	y	n
30723	FISH20230531_c3_r0	5	23	1970-01-05 23:00:00	2.41401155123755	0.895463583428222	0.0610216763427783	1970-01-05 23:00:00	Neomul	20230531	c3_r0	f	AS	y	y	n
30724	FISH20230531_c3_r0	5	23	1970-01-05 23:30:00	2.708392644835	0.850648876586971	0.021999823844718	1970-01-05 23:30:00	Neomul	20230531	c3_r0	f	AS	y	y	n
30725	FISH20230531_c3_r0	6	0	1970-01-06	2.25888338347026	0.847729952599116	0.0218832796207134	1970-01-06	Neomul	20230531	c3_r0	f	AS	y	y	n
30726	FISH20230531_c3_r0	6	0	1970-01-06 00:30:00	2.84517499118526	0.79993513287051	0.0269938173784033	1970-01-06 00:30:00	Neomul	20230531	c3_r0	f	AS	y	y	n
30727	FISH20230531_c3_r0	6	1	1970-01-06 01:00:00	2.84713065766009	0.837485514369377	0.0239114458552837	1970-01-06 01:00:00	Neomul	20230531	c3_r0	f	AS	y	y	n
30728	FISH20230531_c3_r0	6	1	1970-01-06 01:30:00	2.01767530980808	0.860440987497668	0.0200999691492858	1970-01-06 01:30:00	Neomul	20230531	c3_r0	f	AS	y	y	n
30729	FISH20230531_c3_r0	6	2	1970-01-06 02:00:00	3.12459030443111	0.7325645870306	0.0256449218183753	1970-01-06 02:00:00	Neomul	20230531	c3_r0	f	AS	y	y	n
30730	FISH20230531_c3_r0	6	2	1970-01-06 02:30:00	3.03363909026585	0.844242161132988	0.0221194982523595	1970-01-06 02:30:00	Neomul	20230531	c3_r0	f	AS	y	y	n
30731	FISH20230531_c3_r0	6	3	1970-01-06 03:00:00	1.68401035053555	0.827007624062986	0.0179211929629885	1970-01-06 03:00:00	Neomul	20230531	c3_r0	f	AS	y	y	n
30732	FISH20230531_c3_r0	6	3	1970-01-06 03:30:00	1.4418246997604	0.892001862791045	0.0164142415219128	1970-01-06 03:30:00	Neomul	20230531	c3_r0	f	AS	y	y	n
30733	FISH20230531_c3_r0	6	4	1970-01-06 04:00:00	1.73314988772769	0.772138041003185	0.015934250593787	1970-01-06 04:00:00	Neomul	20230531	c3_r0	f	AS	y	y	n
30734	FISH20230531_c3_r0	6	4	1970-01-06 04:30:00	2.57266941452637	0.841795107675233	0.0244751495753663	1970-01-06 04:30:00	Neomul	20230531	c3_r0	f	AS	y	y	n
30735	FISH20230531_c3_r0	6	5	1970-01-06 05:00:00	3.23713726921397	0.832916689220677	0.0430837135597186	1970-01-06 05:00:00	Neomul	20230531	c3_r0	f	AS	y	y	n
30736	FISH20230531_c3_r0	6	5	1970-01-06 05:30:00	3.16630129173198	0.896620698032308	0.0437920070462114	1970-01-06 05:30:00	Neomul	20230531	c3_r0	f	AS	y	y	n
30737	FISH20230531_c3_r0	6	6	1970-01-06 06:00:00	1.86577610093175	0.947245087043476	0.0225933388980713	1970-01-06 06:00:00	Neomul	20230531	c3_r0	f	AS	y	y	n
30738	FISH20230531_c3_r0	6	6	1970-01-06 06:30:00	3.39049728254468	0.887743884799018	0.039747477902278	1970-01-06 06:30:00	Neomul	20230531	c3_r0	f	AS	y	y	n
30739	FISH20230531_c3_r0	6	7	1970-01-06 07:00:00	4.11065222356048	0.79724205087687	0.0485919853148244	1970-01-06 07:00:00	Neomul	20230531	c3_r0	f	AS	y	y	n
30740	FISH20230531_c3_r0	6	7	1970-01-06 07:30:00	4.87662515035969	0.865775228388175	0.0539089135309736	1970-01-06 07:30:00	Neomul	20230531	c3_r0	f	AS	y	y	n
30741	FISH20230531_c3_r0	6	8	1970-01-06 08:00:00	5.96639704811446	0.714149592868005	0.0819102584620475	1970-01-06 08:00:00	Neomul	20230531	c3_r0	f	AS	y	y	n
30742	FISH20230531_c3_r0	6	8	1970-01-06 08:30:00	0.0388721838405439	0.743378828947973	0.281555517182183	1970-01-06 08:30:00	Neomul	20230531	c3_r0	f	AS	y	y	n
30743	FISH20230531_c3_r0	6	9	1970-01-06 09:00:00	0.0388721838405439	0.770237082177405	0.52326917608329	1970-01-06 09:00:00	Neomul	20230531	c3_r0	f	AS	y	y	n
30744	FISH20230531_c3_r0	6	9	1970-01-06 09:30:00	0.0388721838405439	0.797095161821411	0.76498127278419	1970-01-06 09:30:00	Neomul	20230531	c3_r0	f	AS	y	y	n
30745	FISH20230531_c3_r0	6	10	1970-01-06 10:00:00	0.154845286227044	0.693859120928027	0.790904068591949	1970-01-06 10:00:00	Neomul	20230531	c3_r0	f	AS	y	y	n
30746	FISH20230531_c3_r0	6	10	1970-01-06 10:30:00	1.80727373230289	0.742962626110532	0.276164164165125	1970-01-06 10:30:00	Neomul	20230531	c3_r0	f	AS	y	y	n
30747	FISH20230531_c3_r0	6	11	1970-01-06 11:00:00	15.9288808666569	0.728150354757764	0.119896064584307	1970-01-06 11:00:00	Neomul	20230531	c3_r0	f	AS	y	y	n
30748	FISH20230531_c3_r0	6	11	1970-01-06 11:30:00	10.8783937034037	0.696545285119805	0.129510181941135	1970-01-06 11:30:00	Neomul	20230531	c3_r0	f	AS	y	y	n
30749	FISH20230531_c3_r0	6	12	1970-01-06 12:00:00	7.62998572260562	0.752907141529098	0.139749327661723	1970-01-06 12:00:00	Neomul	20230531	c3_r0	f	AS	y	y	n
30750	FISH20230531_c3_r0	6	12	1970-01-06 12:30:00	6.53126657865989	0.755839924341477	0.1478660726401	1970-01-06 12:30:00	Neomul	20230531	c3_r0	f	AS	y	y	n
30751	FISH20230531_c3_r0	6	13	1970-01-06 13:00:00	10.3538234850042	0.750553424702748	0.204824432608628	1970-01-06 13:00:00	Neomul	20230531	c3_r0	f	AS	y	y	n
30752	FISH20230531_c3_r0	6	13	1970-01-06 13:30:00	7.8441920984399	0.804981172504841	0.260446611774764	1970-01-06 13:30:00	Neomul	20230531	c3_r0	f	AS	y	y	n
30753	FISH20230531_c3_r0	6	14	1970-01-06 14:00:00	7.75012367115298	0.846164412413117	0.237132189245315	1970-01-06 14:00:00	Neomul	20230531	c3_r0	f	AS	y	y	n
30754	FISH20230531_c3_r0	6	14	1970-01-06 14:30:00	7.3412043723951	0.852143177587421	0.253411576036985	1970-01-06 14:30:00	Neomul	20230531	c3_r0	f	AS	y	y	n
30755	FISH20230531_c3_r0	6	15	1970-01-06 15:00:00	3.35431964820619	0.889872579844044	0.247629519460921	1970-01-06 15:00:00	Neomul	20230531	c3_r0	f	AS	y	y	n
30756	FISH20230531_c3_r0	6	15	1970-01-06 15:30:00	6.78127224759483	0.889855683959362	0.28409238100766	1970-01-06 15:30:00	Neomul	20230531	c3_r0	f	AS	y	y	n
30757	FISH20230531_c3_r0	6	16	1970-01-06 16:00:00	8.58968994526195	0.798477579251977	0.252160198672202	1970-01-06 16:00:00	Neomul	20230531	c3_r0	f	AS	y	y	n
30758	FISH20230531_c3_r0	6	16	1970-01-06 16:30:00	7.94967557538387	0.826396151951133	0.249213939576527	1970-01-06 16:30:00	Neomul	20230531	c3_r0	f	AS	y	y	n
30759	FISH20230531_c3_r0	6	17	1970-01-06 17:00:00	9.72524417899346	0.792554061164437	0.153817046073302	1970-01-06 17:00:00	Neomul	20230531	c3_r0	f	AS	y	y	n
30760	FISH20230531_c3_r0	6	17	1970-01-06 17:30:00	14.9837798961066	0.801518675028524	0.166832974008567	1970-01-06 17:30:00	Neomul	20230531	c3_r0	f	AS	y	y	n
30761	FISH20230531_c3_r0	6	18	1970-01-06 18:00:00	13.1091815529021	0.746544177773922	0.183283216218972	1970-01-06 18:00:00	Neomul	20230531	c3_r0	f	AS	y	y	n
30762	FISH20230531_c3_r0	6	18	1970-01-06 18:30:00	9.64773017272752	0.778963261833673	0.237621579727417	1970-01-06 18:30:00	Neomul	20230531	c3_r0	f	AS	y	y	n
30763	FISH20230531_c3_r0	6	19	1970-01-06 19:00:00	5.90827157274382	0.827425352651273	0.321906929395065	1970-01-06 19:00:00	Neomul	20230531	c3_r0	f	AS	y	y	n
30764	FISH20230531_c3_r0	6	19	1970-01-06 19:30:00	5.55883577957273	0.810976526415285	0.258963503702762	1970-01-06 19:30:00	Neomul	20230531	c3_r0	f	AS	y	y	n
30765	FISH20230531_c3_r0	6	20	1970-01-06 20:00:00	11.310761298801	0.708290212334275	0.209462889370429	1970-01-06 20:00:00	Neomul	20230531	c3_r0	f	AS	y	y	n
30766	FISH20230531_c3_r0	6	20	1970-01-06 20:30:00	10.0864925401118	0.716229678681712	0.149354312211283	1970-01-06 20:30:00	Neomul	20230531	c3_r0	f	AS	y	y	n
30767	FISH20230531_c3_r0	6	21	1970-01-06 21:00:00	16.2890371732891	0.663885221476994	0.162940129175045	1970-01-06 21:00:00	Neomul	20230531	c3_r0	f	AS	y	y	n
30768	FISH20230531_c3_r0	6	21	1970-01-06 21:30:00	20.0324533211505	0.643091200778668	0.180266234074082	1970-01-06 21:30:00	Neomul	20230531	c3_r0	f	AS	y	y	n
30769	FISH20230531_c3_r0	6	22	1970-01-06 22:00:00	21.2772949231353	0.812430781060321	0.13093737858439	1970-01-06 22:00:00	Neomul	20230531	c3_r0	f	AS	y	y	n
30770	FISH20230531_c3_r0	6	22	1970-01-06 22:30:00	4.67484078830813	0.91666991267652	0.027082550124101	1970-01-06 22:30:00	Neomul	20230531	c3_r0	f	AS	y	y	n
30771	FISH20230531_c3_r0	6	23	1970-01-06 23:00:00	0.826556153979906	0.968884586131612	0.0192097962103906	1970-01-06 23:00:00	Neomul	20230531	c3_r0	f	AS	y	y	n
30772	FISH20230531_c3_r0	6	23	1970-01-06 23:30:00	1.67152351839804	0.921124870047502	0.0217188576440521	1970-01-06 23:30:00	Neomul	20230531	c3_r0	f	AS	y	y	n
30773	FISH20230531_c3_r0	7	0	1970-01-07	1.56079623727615	0.955954873334543	0.0221032124384792	1970-01-07	Neomul	20230531	c3_r0	f	AS	y	y	n
30774	FISH20230531_c3_r0	7	0	1970-01-07 00:30:00	1.8484651812232	0.755266835725885	0.0184406055696107	1970-01-07 00:30:00	Neomul	20230531	c3_r0	f	AS	y	y	n
30775	FISH20230531_c3_r0	7	1	1970-01-07 01:00:00	0.944403998628609	0.964308316145879	0.0187338957871263	1970-01-07 01:00:00	Neomul	20230531	c3_r0	f	AS	y	y	n
30776	FISH20230531_c3_r0	7	1	1970-01-07 01:30:00	2.01240296843339	0.76766957544129	0.0216027144826929	1970-01-07 01:30:00	Neomul	20230531	c3_r0	f	AS	y	y	n
30777	FISH20230531_c3_r0	7	2	1970-01-07 02:00:00	2.73057158967955	0.806001253930578	0.0258263323191003	1970-01-07 02:00:00	Neomul	20230531	c3_r0	f	AS	y	y	n
30778	FISH20230531_c3_r0	7	2	1970-01-07 02:30:00	1.45341427308966	0.945851783524021	0.0203188237396882	1970-01-07 02:30:00	Neomul	20230531	c3_r0	f	AS	y	y	n
30779	FISH20230531_c3_r0	7	3	1970-01-07 03:00:00	2.38399879325977	0.946935018871857	0.019313518720184	1970-01-07 03:00:00	Neomul	20230531	c3_r0	f	AS	y	y	n
30780	FISH20230531_c3_r0	7	3	1970-01-07 03:30:00	2.40959430736804	0.918771006343697	0.0209225229084785	1970-01-07 03:30:00	Neomul	20230531	c3_r0	f	AS	y	y	n
30781	FISH20230531_c3_r0	7	4	1970-01-07 04:00:00	2.95224985642432	0.925551735906133	0.0262442837979521	1970-01-07 04:00:00	Neomul	20230531	c3_r0	f	AS	y	y	n
30782	FISH20230531_c3_r0	7	4	1970-01-07 04:30:00	2.1983013174051	0.899283138587623	0.0249653620176306	1970-01-07 04:30:00	Neomul	20230531	c3_r0	f	AS	y	y	n
30783	FISH20230531_c3_r0	7	5	1970-01-07 05:00:00	2.57943158134654	0.947062435290266	0.0210926768416611	1970-01-07 05:00:00	Neomul	20230531	c3_r0	f	AS	y	y	n
30784	FISH20230531_c3_r0	7	5	1970-01-07 05:30:00	2.81594861682471	0.94867160984506	0.0227986734917625	1970-01-07 05:30:00	Neomul	20230531	c3_r0	f	AS	y	y	n
30785	FISH20230531_c3_r0	7	6	1970-01-07 06:00:00	2.17056271856113	0.954278799492679	0.0204208523815052	1970-01-07 06:00:00	Neomul	20230531	c3_r0	f	AS	y	y	n
30786	FISH20230531_c3_r0	7	6	1970-01-07 06:30:00	3.82415335877345	0.90810242096376	0.0349284992773393	1970-01-07 06:30:00	Neomul	20230531	c3_r0	f	AS	y	y	n
30787	FISH20230531_c3_r0	7	7	1970-01-07 07:00:00	4.01433151249559	0.792684554356974	0.0329023484530212	1970-01-07 07:00:00	Neomul	20230531	c3_r0	f	AS	y	y	n
30788	FISH20230531_c3_r0	7	7	1970-01-07 07:30:00	7.0660437107162	0.824786161367685	0.0646187106215832	1970-01-07 07:30:00	Neomul	20230531	c3_r0	f	AS	y	y	n
30789	FISH20230531_c3_r0	7	8	1970-01-07 08:00:00	14.944948480854	0.850254700305229	0.0911788633132057	1970-01-07 08:00:00	Neomul	20230531	c3_r0	f	AS	y	y	n
30790	FISH20230531_c3_r0	7	8	1970-01-07 08:30:00	12.386598054663	0.757047205125838	0.173331920256363	1970-01-07 08:30:00	Neomul	20230531	c3_r0	f	AS	y	y	n
30791	FISH20230531_c3_r0	7	9	1970-01-07 09:00:00	6.121545541079	0.7316692625379	0.162683875526761	1970-01-07 09:00:00	Neomul	20230531	c3_r0	f	AS	y	y	n
30792	FISH20230531_c3_r0	7	9	1970-01-07 09:30:00	4.82680959139463	0.683524805380879	0.169819477872796	1970-01-07 09:30:00	Neomul	20230531	c3_r0	f	AS	y	y	n
30793	FISH20230531_c3_r0	7	10	1970-01-07 10:00:00	4.98469793061735	0.629967714824095	0.166583141515709	1970-01-07 10:00:00	Neomul	20230531	c3_r0	f	AS	y	y	n
30794	FISH20230531_c3_r0	7	10	1970-01-07 10:30:00	3.96523722267718	0.649887347118748	0.144887810459865	1970-01-07 10:30:00	Neomul	20230531	c3_r0	f	AS	y	y	n
30795	FISH20230531_c3_r0	7	11	1970-01-07 11:00:00	4.1662247309518	0.705735233485248	0.147987029185392	1970-01-07 11:00:00	Neomul	20230531	c3_r0	f	AS	y	y	n
30796	FISH20230531_c3_r0	7	11	1970-01-07 11:30:00	5.21734804754791	0.644093334868786	0.165500725995618	1970-01-07 11:30:00	Neomul	20230531	c3_r0	f	AS	y	y	n
30797	FISH20230531_c3_r0	7	12	1970-01-07 12:00:00	4.71834227585039	0.774772055036056	0.186258250645381	1970-01-07 12:00:00	Neomul	20230531	c3_r0	f	AS	y	y	n
30798	FISH20230531_c3_r0	7	12	1970-01-07 12:30:00	4.78573921761503	0.629955927704716	0.154528561201983	1970-01-07 12:30:00	Neomul	20230531	c3_r0	f	AS	y	y	n
30799	FISH20230531_c3_r0	7	13	1970-01-07 13:00:00	3.86614915327321	0.736524030567463	0.141231352323462	1970-01-07 13:00:00	Neomul	20230531	c3_r0	f	AS	y	y	n
30800	FISH20230531_c3_r0	7	13	1970-01-07 13:30:00	3.98971578134607	0.695541517841592	0.17051052601515	1970-01-07 13:30:00	Neomul	20230531	c3_r0	f	AS	y	y	n
30801	FISH20230531_c3_r0	7	14	1970-01-07 14:00:00	3.46308368868492	0.564976891683136	0.172200097659309	1970-01-07 14:00:00	Neomul	20230531	c3_r0	f	AS	y	y	n
30802	FISH20230531_c3_r0	7	14	1970-01-07 14:30:00	4.35910117643896	0.639519164949958	0.21834295701332	1970-01-07 14:30:00	Neomul	20230531	c3_r0	f	AS	y	y	n
30803	FISH20230531_c3_r0	7	15	1970-01-07 15:00:00	3.76232068902963	0.648284034257874	0.171458291053139	1970-01-07 15:00:00	Neomul	20230531	c3_r0	f	AS	y	y	n
30804	FISH20230531_c3_r0	7	15	1970-01-07 15:30:00	6.96215015581036	0.666914631062056	0.191408703059446	1970-01-07 15:30:00	Neomul	20230531	c3_r0	f	AS	y	y	n
30805	FISH20230531_c3_r0	7	16	1970-01-07 16:00:00	3.73178852192513	0.677723512968415	0.167771053043746	1970-01-07 16:00:00	Neomul	20230531	c3_r0	f	AS	y	y	n
30806	FISH20230531_c3_r0	7	16	1970-01-07 16:30:00	2.4359408732328	0.639656569487791	0.145604887940549	1970-01-07 16:30:00	Neomul	20230531	c3_r0	f	AS	y	y	n
30807	FISH20230531_c3_r0	7	17	1970-01-07 17:00:00	4.92246685277633	0.621029425674572	0.20499195195162	1970-01-07 17:00:00	Neomul	20230531	c3_r0	f	AS	y	y	n
30808	FISH20230531_c3_r0	7	17	1970-01-07 17:30:00	3.71640786828397	0.66048958118167	0.177228213405859	1970-01-07 17:30:00	Neomul	20230531	c3_r0	f	AS	y	y	n
30809	FISH20230531_c3_r0	7	18	1970-01-07 18:00:00	6.29945460918986	0.900864851287206	0.34324187879927	1970-01-07 18:00:00	Neomul	20230531	c3_r0	f	AS	y	y	n
30810	FISH20230531_c3_r0	7	18	1970-01-07 18:30:00	11.6904236112883	0.91004982030613	0.325297972809039	1970-01-07 18:30:00	Neomul	20230531	c3_r0	f	AS	y	y	n
30811	FISH20230531_c3_r0	7	19	1970-01-07 19:00:00	19.450560580013	0.704664396914342	0.136631344291419	1970-01-07 19:00:00	Neomul	20230531	c3_r0	f	AS	y	y	n
30812	FISH20230531_c3_r0	7	19	1970-01-07 19:30:00	20.9113091826683	0.728951806963826	0.140076516006751	1970-01-07 19:30:00	Neomul	20230531	c3_r0	f	AS	y	y	n
30813	FISH20230531_c3_r0	7	20	1970-01-07 20:00:00	12.828028790368	0.716049584297572	0.233393726126445	1970-01-07 20:00:00	Neomul	20230531	c3_r0	f	AS	y	y	n
30814	FISH20230531_c3_r0	7	20	1970-01-07 20:30:00	10.7824656906054	0.814301928918086	0.29549320162225	1970-01-07 20:30:00	Neomul	20230531	c3_r0	f	AS	y	y	n
30815	FISH20230531_c3_r0	7	21	1970-01-07 21:00:00	17.7442984020168	0.697651699720977	0.313505154568889	1970-01-07 21:00:00	Neomul	20230531	c3_r0	f	AS	y	y	n
30816	FISH20230531_c3_r0	7	21	1970-01-07 21:30:00	9.30346144337254	0.821734224618662	0.348877026535846	1970-01-07 21:30:00	Neomul	20230531	c3_r0	f	AS	y	y	n
30817	FISH20230531_c3_r0	7	22	1970-01-07 22:00:00	20.3549478546803	0.833814840397512	0.166179969877862	1970-01-07 22:00:00	Neomul	20230531	c3_r0	f	AS	y	y	n
30818	FISH20230531_c3_r0	7	22	1970-01-07 22:30:00	10.7798450885466	0.788787964679283	0.082381227026177	1970-01-07 22:30:00	Neomul	20230531	c3_r0	f	AS	y	y	n
30819	FISH20230531_c3_r0	7	23	1970-01-07 23:00:00	2.25196132654683	0.93675439894154	0.0169741557536995	1970-01-07 23:00:00	Neomul	20230531	c3_r0	f	AS	y	y	n
30820	FISH20230531_c3_r0	7	23	1970-01-07 23:30:00	1.50272856134968	0.872625985345955	0.0165263738371196	1970-01-07 23:30:00	Neomul	20230531	c3_r0	f	AS	y	y	n
30821	FISH20230531_c3_r0	8	0	1970-01-08	2.51416375406679	0.844126232827175	0.0188156683724381	1970-01-08	Neomul	20230531	c3_r0	f	AS	y	y	n
30822	FISH20230531_c3_r0	8	0	1970-01-08 00:30:00	1.87658696047675	0.887249167589303	0.017057543720183	1970-01-08 00:30:00	Neomul	20230531	c3_r0	f	AS	y	y	n
30823	FISH20230531_c3_r0	8	1	1970-01-08 01:00:00	1.4296121428143	0.88083351216326	0.0133084982822507	1970-01-08 01:00:00	Neomul	20230531	c3_r0	f	AS	y	y	n
30824	FISH20230531_c3_r0	8	1	1970-01-08 01:30:00	1.92546900328829	0.812272390615044	0.0139027891867191	1970-01-08 01:30:00	Neomul	20230531	c3_r0	f	AS	y	y	n
30825	FISH20230531_c3_r0	8	2	1970-01-08 02:00:00	2.18900999472296	0.886631959978441	0.0164252126527946	1970-01-08 02:00:00	Neomul	20230531	c3_r0	f	AS	y	y	n
30826	FISH20230531_c3_r0	8	2	1970-01-08 02:30:00	3.78761114645393	0.809527278570094	0.0266757250282382	1970-01-08 02:30:00	Neomul	20230531	c3_r0	f	AS	y	y	n
30827	FISH20230531_c3_r0	8	3	1970-01-08 03:00:00	3.49068381947832	0.750398872310315	0.0276560113263635	1970-01-08 03:00:00	Neomul	20230531	c3_r0	f	AS	y	y	n
30828	FISH20230531_c3_r0	8	3	1970-01-08 03:30:00	3.24034968457625	0.724566082893078	0.0208347087350086	1970-01-08 03:30:00	Neomul	20230531	c3_r0	f	AS	y	y	n
30829	FISH20230531_c3_r0	8	4	1970-01-08 04:00:00	5.26335748164868	0.731918223521711	0.0388528553060496	1970-01-08 04:00:00	Neomul	20230531	c3_r0	f	AS	y	y	n
30830	FISH20230531_c3_r0	8	4	1970-01-08 04:30:00	3.15501358923256	0.806966351637771	0.0254280907394494	1970-01-08 04:30:00	Neomul	20230531	c3_r0	f	AS	y	y	n
30831	FISH20230531_c3_r0	8	5	1970-01-08 05:00:00	3.43370441704579	0.716206138875687	0.0224738024221112	1970-01-08 05:00:00	Neomul	20230531	c3_r0	f	AS	y	y	n
30832	FISH20230531_c3_r0	8	5	1970-01-08 05:30:00	3.71660249545203	0.803689988923763	0.0316741652327883	1970-01-08 05:30:00	Neomul	20230531	c3_r0	f	AS	y	y	n
30833	FISH20230531_c3_r0	8	6	1970-01-08 06:00:00	2.85714501281873	0.828102168069877	0.0211484907951495	1970-01-08 06:00:00	Neomul	20230531	c3_r0	f	AS	y	y	n
30834	FISH20230531_c3_r0	8	6	1970-01-08 06:30:00	3.53099934812029	0.833586848378353	0.0285690527867829	1970-01-08 06:30:00	Neomul	20230531	c3_r0	f	AS	y	y	n
30835	FISH20230531_c3_r0	8	7	1970-01-08 07:00:00	4.93055405263627	0.777617840452651	0.0289355960529603	1970-01-08 07:00:00	Neomul	20230531	c3_r0	f	AS	y	y	n
30836	FISH20230531_c3_r0	8	7	1970-01-08 07:30:00	5.84545650893659	0.801550774703145	0.0347978478099439	1970-01-08 07:30:00	Neomul	20230531	c3_r0	f	AS	y	y	n
30837	FISH20230531_c3_r0	8	8	1970-01-08 08:00:00	13.2240614570246	0.811427808129713	0.0847196862041341	1970-01-08 08:00:00	Neomul	20230531	c3_r0	f	AS	y	y	n
30838	FISH20230531_c3_r0	8	8	1970-01-08 08:30:00	19.7012986133902	0.75662452225316	0.141911136154969	1970-01-08 08:30:00	Neomul	20230531	c3_r0	f	AS	y	y	n
30839	FISH20230531_c3_r0	2	3	1970-01-02 03:00:00	3.23095388891138	0.818174930428426	0.0252542932954686	1970-01-02 03:00:00	Neomul	20230531	c3_r0	f	AS	y	y	n
30840	FISH20230531_c3_r0	2	3	1970-01-02 03:30:00	4.3233965956595	0.749053352223747	0.021974638890885	1970-01-02 03:30:00	Neomul	20230531	c3_r0	f	AS	y	y	n
30841	FISH20230531_c3_r0	2	4	1970-01-02 04:00:00	4.47453777915512	0.742810841384587	0.0248561421256193	1970-01-02 04:00:00	Neomul	20230531	c3_r0	f	AS	y	y	n
30842	FISH20230531_c3_r0	2	4	1970-01-02 04:30:00	3.58979655829766	0.711025673917609	0.0224612036364838	1970-01-02 04:30:00	Neomul	20230531	c3_r0	f	AS	y	y	n
30843	FISH20230531_c3_r0	2	2	1970-01-02 02:30:00	3.37097857422057	0.798167800137293	0.027601526622761	1970-01-02 02:30:00	Neomul	20230531	c3_r0	f	AS	y	y	n
30844	FISH20230531_c3_r0	2	1	1970-01-02 01:30:00	4.90968409477828	0.809403734594693	0.0302953259257778	1970-01-02 01:30:00	Neomul	20230531	c3_r0	f	AS	y	y	n
30845	FISH20230531_c3_r0	2	2	1970-01-02 02:00:00	3.95520146539783	0.737622626404092	0.0219343055567646	1970-01-02 02:00:00	Neomul	20230531	c3_r0	f	AS	y	y	n
30846	FISH20230531_c4_r1	2	2	1970-01-02 02:00:00	8.24399126253011	0.432746392545884	0.0103113594904127	1970-01-02 02:00:00	Neomul	20230531	c4_r1	m	AS	y	y	n
30847	FISH20230531_c4_r1	2	1	1970-01-02 01:30:00	9.98149646146192	0.532931949086163	0.0194230648276813	1970-01-02 01:30:00	Neomul	20230531	c4_r1	m	AS	y	y	n
30848	FISH20230531_c4_r1	2	4	1970-01-02 04:00:00	17.2193834064266	0.567194200504528	0.0336933861801009	1970-01-02 04:00:00	Neomul	20230531	c4_r1	m	AS	y	y	n
30849	FISH20230531_c4_r1	2	2	1970-01-02 02:30:00	8.05537202185807	0.421885725247429	0.0127470428196556	1970-01-02 02:30:00	Neomul	20230531	c4_r1	m	AS	y	y	n
30850	FISH20230531_c4_r1	2	3	1970-01-02 03:00:00	11.1789042486397	0.459886432323165	0.0217714425419131	1970-01-02 03:00:00	Neomul	20230531	c4_r1	m	AS	y	y	n
30851	FISH20230531_c4_r1	2	3	1970-01-02 03:30:00	19.5890708371914	0.454467089495603	0.0207285143471562	1970-01-02 03:30:00	Neomul	20230531	c4_r1	m	AS	y	y	n
30852	FISH20230531_c4_r1	1	23	1970-01-01 23:30:00	4.28571428571426	0.433832642378311	0.0105783039686154	1970-01-01 23:30:00	Neomul	20230531	c4_r1	m	AS	y	y	n
30853	FISH20230531_c4_r1	2	0	1970-01-02	19.3230520603046	0.455543918796299	0.031559097319475	1970-01-02	Neomul	20230531	c4_r1	m	AS	y	y	n
30854	FISH20230531_c4_r1	2	0	1970-01-02 00:30:00	13.7847107820236	0.47336879115096	0.0241398271329471	1970-01-02 00:30:00	Neomul	20230531	c4_r1	m	AS	y	y	n
30855	FISH20230531_c4_r1	2	1	1970-01-02 01:00:00	11.2559183600424	0.424365724477553	0.0172870367321035	1970-01-02 01:00:00	Neomul	20230531	c4_r1	m	AS	y	y	n
30856	FISH20230531_c4_r1	2	8	1970-01-02 08:00:00	8.74828069504651	0.494112887120753	0.0543915782145744	1970-01-02 08:00:00	Neomul	20230531	c4_r1	m	AS	y	y	n
30857	FISH20230531_c4_r1	2	8	1970-01-02 08:30:00	7.99089348509791	0.453388647903931	0.0909845156527116	1970-01-02 08:30:00	Neomul	20230531	c4_r1	m	AS	y	y	n
30858	FISH20230531_c4_r1	2	9	1970-01-02 09:00:00	5.51788820290631	0.456138479945333	0.0671971502797655	1970-01-02 09:00:00	Neomul	20230531	c4_r1	m	AS	y	y	n
30859	FISH20230531_c4_r1	2	9	1970-01-02 09:30:00	5.3500658559113	0.489680819467318	0.0799075909386457	1970-01-02 09:30:00	Neomul	20230531	c4_r1	m	AS	y	y	n
30860	FISH20230531_c4_r1	2	10	1970-01-02 10:00:00	3.81873156594079	0.498794783341902	0.0663373896657024	1970-01-02 10:00:00	Neomul	20230531	c4_r1	m	AS	y	y	n
30861	FISH20230531_c4_r1	2	10	1970-01-02 10:30:00	4.24172743114026	0.501010720978421	0.0814133429367377	1970-01-02 10:30:00	Neomul	20230531	c4_r1	m	AS	y	y	n
30862	FISH20230531_c4_r1	2	4	1970-01-02 04:30:00	10.6141000610323	0.559663837232713	0.022014930514597	1970-01-02 04:30:00	Neomul	20230531	c4_r1	m	AS	y	y	n
30863	FISH20230531_c4_r1	2	5	1970-01-02 05:00:00	7.38564867863496	0.434441114601842	0.0101657640394997	1970-01-02 05:00:00	Neomul	20230531	c4_r1	m	AS	y	y	n
30864	FISH20230531_c4_r1	2	5	1970-01-02 05:30:00	9.49518602302522	0.528074670679933	0.0168498943720778	1970-01-02 05:30:00	Neomul	20230531	c4_r1	m	AS	y	y	n
30865	FISH20230531_c4_r1	2	6	1970-01-02 06:00:00	8.79408821115493	0.625918628176266	0.0163060410906627	1970-01-02 06:00:00	Neomul	20230531	c4_r1	m	AS	y	y	n
30866	FISH20230531_c4_r1	2	6	1970-01-02 06:30:00	5.646829353976	0.729509181622118	0.0150146101123491	1970-01-02 06:30:00	Neomul	20230531	c4_r1	m	AS	y	y	n
30867	FISH20230531_c4_r1	2	7	1970-01-02 07:00:00	5.52344905823188	0.605670106946204	0.013936322549808	1970-01-02 07:00:00	Neomul	20230531	c4_r1	m	AS	y	y	n
30868	FISH20230531_c4_r1	2	7	1970-01-02 07:30:00	8.53116882875427	0.65033282855438	0.0160280894791817	1970-01-02 07:30:00	Neomul	20230531	c4_r1	m	AS	y	y	n
30869	FISH20230531_c4_r1	2	14	1970-01-02 14:30:00	5.34300899288657	0.682982005104353	0.0811598602534342	1970-01-02 14:30:00	Neomul	20230531	c4_r1	m	AS	y	y	n
30870	FISH20230531_c4_r1	2	15	1970-01-02 15:00:00	4.79041140063835	0.689905939561583	0.0723294599352654	1970-01-02 15:00:00	Neomul	20230531	c4_r1	m	AS	y	y	n
30871	FISH20230531_c4_r1	2	15	1970-01-02 15:30:00	3.55850919031621	0.698829684725334	0.0595363666464394	1970-01-02 15:30:00	Neomul	20230531	c4_r1	m	AS	y	y	n
30872	FISH20230531_c4_r1	2	16	1970-01-02 16:00:00	5.59332780129079	0.696335683830229	0.0646948344329713	1970-01-02 16:00:00	Neomul	20230531	c4_r1	m	AS	y	y	n
30873	FISH20230531_c4_r1	2	16	1970-01-02 16:30:00	4.70076669471661	0.674875832566888	0.0633026178349315	1970-01-02 16:30:00	Neomul	20230531	c4_r1	m	AS	y	y	n
30874	FISH20230531_c4_r1	2	17	1970-01-02 17:00:00	5.66347807967426	0.69061195944333	0.0691811166080619	1970-01-02 17:00:00	Neomul	20230531	c4_r1	m	AS	y	y	n
30875	FISH20230531_c4_r1	2	17	1970-01-02 17:30:00	4.40280746214574	0.682179146129338	0.0789746239557743	1970-01-02 17:30:00	Neomul	20230531	c4_r1	m	AS	y	y	n
30876	FISH20230531_c4_r1	2	18	1970-01-02 18:00:00	7.687631969357	0.704378053649311	0.0903195880912833	1970-01-02 18:00:00	Neomul	20230531	c4_r1	m	AS	y	y	n
30877	FISH20230531_c4_r1	2	18	1970-01-02 18:30:00	10.5991875477116	0.678440561905465	0.110613677128449	1970-01-02 18:30:00	Neomul	20230531	c4_r1	m	AS	y	y	n
30878	FISH20230531_c4_r1	2	19	1970-01-02 19:00:00	10.1892681442694	0.672684752187739	0.115291438175325	1970-01-02 19:00:00	Neomul	20230531	c4_r1	m	AS	y	y	n
30879	FISH20230531_c4_r1	2	19	1970-01-02 19:30:00	6.24932909686591	0.714331818864706	0.103628262053067	1970-01-02 19:30:00	Neomul	20230531	c4_r1	m	AS	y	y	n
30880	FISH20230531_c4_r1	2	20	1970-01-02 20:00:00	7.87168305096984	0.622576952810113	0.0859866241769815	1970-01-02 20:00:00	Neomul	20230531	c4_r1	m	AS	y	y	n
30881	FISH20230531_c4_r1	2	20	1970-01-02 20:30:00	9.43101095371382	0.602098731340796	0.105972438148615	1970-01-02 20:30:00	Neomul	20230531	c4_r1	m	AS	y	y	n
30882	FISH20230531_c4_r1	2	21	1970-01-02 21:00:00	8.34653617119186	0.605693292180174	0.106177361610432	1970-01-02 21:00:00	Neomul	20230531	c4_r1	m	AS	y	y	n
30883	FISH20230531_c4_r1	2	21	1970-01-02 21:30:00	11.0572445344405	0.596160858473801	0.102150526880225	1970-01-02 21:30:00	Neomul	20230531	c4_r1	m	AS	y	y	n
30884	FISH20230531_c4_r1	2	22	1970-01-02 22:00:00	24.9531590926441	0.574501995964912	0.0391895039764317	1970-01-02 22:00:00	Neomul	20230531	c4_r1	m	AS	y	y	n
30885	FISH20230531_c4_r1	2	22	1970-01-02 22:30:00	12.8983383067916	0.661366572492071	0.0259770543141751	1970-01-02 22:30:00	Neomul	20230531	c4_r1	m	AS	y	y	n
30886	FISH20230531_c4_r1	2	23	1970-01-02 23:00:00	6.12163151329854	0.747435130840229	0.0159615953131305	1970-01-02 23:00:00	Neomul	20230531	c4_r1	m	AS	y	y	n
30887	FISH20230531_c4_r1	2	23	1970-01-02 23:30:00	6.86289606514745	0.707516639983762	0.0170567531386385	1970-01-02 23:30:00	Neomul	20230531	c4_r1	m	AS	y	y	n
30888	FISH20230531_c4_r1	3	0	1970-01-03	5.83087329230439	0.649552653692407	0.0174870249545549	1970-01-03	Neomul	20230531	c4_r1	m	AS	y	y	n
30889	FISH20230531_c4_r1	3	0	1970-01-03 00:30:00	9.73870916252905	0.730420882701056	0.0212136724357044	1970-01-03 00:30:00	Neomul	20230531	c4_r1	m	AS	y	y	n
30890	FISH20230531_c4_r1	3	1	1970-01-03 01:00:00	6.13770788013809	0.669752756414181	0.0195088042907825	1970-01-03 01:00:00	Neomul	20230531	c4_r1	m	AS	y	y	n
30891	FISH20230531_c4_r1	3	1	1970-01-03 01:30:00	6.88020525189612	0.759097020599378	0.0206017800631549	1970-01-03 01:30:00	Neomul	20230531	c4_r1	m	AS	y	y	n
30892	FISH20230531_c4_r1	3	2	1970-01-03 02:00:00	4.70933504409926	0.804146406434668	0.0168693003249584	1970-01-03 02:00:00	Neomul	20230531	c4_r1	m	AS	y	y	n
30893	FISH20230531_c4_r1	3	2	1970-01-03 02:30:00	9.29989587164642	0.547559547084219	0.0217327777154334	1970-01-03 02:30:00	Neomul	20230531	c4_r1	m	AS	y	y	n
30894	FISH20230531_c4_r1	3	3	1970-01-03 03:00:00	6.58905611396262	0.430388584205147	0.0101639999776467	1970-01-03 03:00:00	Neomul	20230531	c4_r1	m	AS	y	y	n
30895	FISH20230531_c4_r1	3	3	1970-01-03 03:30:00	5.40592773371933	0.516249767838555	0.0126118275025051	1970-01-03 03:30:00	Neomul	20230531	c4_r1	m	AS	y	y	n
30896	FISH20230531_c4_r1	3	4	1970-01-03 04:00:00	9.32148765016271	0.494952435647265	0.0191700107911996	1970-01-03 04:00:00	Neomul	20230531	c4_r1	m	AS	y	y	n
30897	FISH20230531_c4_r1	3	4	1970-01-03 04:30:00	12.9217560363172	0.429231309866322	0.0651049331692649	1970-01-03 04:30:00	Neomul	20230531	c4_r1	m	AS	y	y	n
30898	FISH20230531_c4_r1	3	5	1970-01-03 05:00:00	7.79709881303467	0.402679427652713	0.0138351145464004	1970-01-03 05:00:00	Neomul	20230531	c4_r1	m	AS	y	y	n
30899	FISH20230531_c4_r1	3	5	1970-01-03 05:30:00	4.84465864209328	0.46284001213258	0.0108088459475141	1970-01-03 05:30:00	Neomul	20230531	c4_r1	m	AS	y	y	n
30900	FISH20230531_c4_r1	3	6	1970-01-03 06:00:00	5.82201748404581	0.768372766477287	0.0216790009004327	1970-01-03 06:00:00	Neomul	20230531	c4_r1	m	AS	y	y	n
30901	FISH20230531_c4_r1	3	6	1970-01-03 06:30:00	3.94262575052988	0.894329357526786	0.0246304382532019	1970-01-03 06:30:00	Neomul	20230531	c4_r1	m	AS	y	y	n
30902	FISH20230531_c4_r1	2	11	1970-01-02 11:00:00	4.68649162518208	0.486644783614333	0.0774206773153848	1970-01-02 11:00:00	Neomul	20230531	c4_r1	m	AS	y	y	n
30903	FISH20230531_c4_r1	2	11	1970-01-02 11:30:00	6.72391134187214	0.505518483404549	0.0723761439767255	1970-01-02 11:30:00	Neomul	20230531	c4_r1	m	AS	y	y	n
30904	FISH20230531_c4_r1	2	12	1970-01-02 12:00:00	9.04335636751252	0.477348664467633	0.0851011385503799	1970-01-02 12:00:00	Neomul	20230531	c4_r1	m	AS	y	y	n
30905	FISH20230531_c4_r1	2	12	1970-01-02 12:30:00	12.567250101846	0.487574272638529	0.0889641537211362	1970-01-02 12:30:00	Neomul	20230531	c4_r1	m	AS	y	y	n
30906	FISH20230531_c4_r1	2	13	1970-01-02 13:00:00	5.20852219040316	0.542644367173729	0.0755176393651432	1970-01-02 13:00:00	Neomul	20230531	c4_r1	m	AS	y	y	n
30907	FISH20230531_c4_r1	2	13	1970-01-02 13:30:00	7.44811890530357	0.608825596250579	0.084370625643973	1970-01-02 13:30:00	Neomul	20230531	c4_r1	m	AS	y	y	n
30908	FISH20230531_c4_r1	2	14	1970-01-02 14:00:00	5.71685002445881	0.678144383125055	0.100957010702649	1970-01-02 14:00:00	Neomul	20230531	c4_r1	m	AS	y	y	n
30909	FISH20230531_c4_r1	3	10	1970-01-03 10:30:00	4.13469533584732	0.689905936486997	0.0955906991208599	1970-01-03 10:30:00	Neomul	20230531	c4_r1	m	AS	y	y	n
30910	FISH20230531_c4_r1	3	11	1970-01-03 11:00:00	3.12606510321248	0.700206259814642	0.086436070446222	1970-01-03 11:00:00	Neomul	20230531	c4_r1	m	AS	y	y	n
30911	FISH20230531_c4_r1	3	11	1970-01-03 11:30:00	3.75012661468471	0.683998151519322	0.0863544757095991	1970-01-03 11:30:00	Neomul	20230531	c4_r1	m	AS	y	y	n
30912	FISH20230531_c4_r1	3	12	1970-01-03 12:00:00	5.64424878233214	0.707122677629458	0.115075235775247	1970-01-03 12:00:00	Neomul	20230531	c4_r1	m	AS	y	y	n
30913	FISH20230531_c4_r1	3	12	1970-01-03 12:30:00	4.75683433841726	0.707676391193703	0.126000789387973	1970-01-03 12:30:00	Neomul	20230531	c4_r1	m	AS	y	y	n
30914	FISH20230531_c4_r1	3	13	1970-01-03 13:00:00	4.63980034588005	0.638644965663634	0.308901684200502	1970-01-03 13:00:00	Neomul	20230531	c4_r1	m	AS	y	y	n
30915	FISH20230531_c4_r1	3	13	1970-01-03 13:30:00	0.971699540243716	0.637580777399291	0.274358912924817	1970-01-03 13:30:00	Neomul	20230531	c4_r1	m	AS	y	y	n
30916	FISH20230531_c4_r1	3	14	1970-01-03 14:00:00	7.33278985034498	0.74217771903825	0.119675279288902	1970-01-03 14:00:00	Neomul	20230531	c4_r1	m	AS	y	y	n
30917	FISH20230531_c4_r1	3	14	1970-01-03 14:30:00	10.1134616062951	0.741060497253201	0.12552895086381	1970-01-03 14:30:00	Neomul	20230531	c4_r1	m	AS	y	y	n
30918	FISH20230531_c4_r1	3	15	1970-01-03 15:00:00	11.3041283178312	0.706429325404036	0.132691506997002	1970-01-03 15:00:00	Neomul	20230531	c4_r1	m	AS	y	y	n
30919	FISH20230531_c4_r1	3	15	1970-01-03 15:30:00	8.66864642258308	0.700910640742727	0.136181536526122	1970-01-03 15:30:00	Neomul	20230531	c4_r1	m	AS	y	y	n
30920	FISH20230531_c4_r1	3	16	1970-01-03 16:00:00	11.4293514772861	0.722286237943489	0.164610700364328	1970-01-03 16:00:00	Neomul	20230531	c4_r1	m	AS	y	y	n
30921	FISH20230531_c4_r1	3	16	1970-01-03 16:30:00	10.2293844245405	0.734249888524843	0.143448539489373	1970-01-03 16:30:00	Neomul	20230531	c4_r1	m	AS	y	y	n
30922	FISH20230531_c4_r1	3	17	1970-01-03 17:00:00	7.18945409007178	0.710377214442894	0.160457470526939	1970-01-03 17:00:00	Neomul	20230531	c4_r1	m	AS	y	y	n
30923	FISH20230531_c4_r1	3	17	1970-01-03 17:30:00	9.00307342347897	0.675417904492275	0.19601386593213	1970-01-03 17:30:00	Neomul	20230531	c4_r1	m	AS	y	y	n
30924	FISH20230531_c4_r1	3	18	1970-01-03 18:00:00	20.9358109220224	0.61700097643705	0.136770871263715	1970-01-03 18:00:00	Neomul	20230531	c4_r1	m	AS	y	y	n
30925	FISH20230531_c4_r1	3	18	1970-01-03 18:30:00	10.1834943063981	0.593715726367435	0.163317911063199	1970-01-03 18:30:00	Neomul	20230531	c4_r1	m	AS	y	y	n
30926	FISH20230531_c4_r1	3	19	1970-01-03 19:00:00	13.2388509615859	0.54979606720779	0.149867613777073	1970-01-03 19:00:00	Neomul	20230531	c4_r1	m	AS	y	y	n
30927	FISH20230531_c4_r1	3	19	1970-01-03 19:30:00	14.2431958617019	0.58529904896662	0.148589934873208	1970-01-03 19:30:00	Neomul	20230531	c4_r1	m	AS	y	y	n
30928	FISH20230531_c4_r1	3	20	1970-01-03 20:00:00	20.2583948020111	0.599286094147594	0.143785935404409	1970-01-03 20:00:00	Neomul	20230531	c4_r1	m	AS	y	y	n
30929	FISH20230531_c4_r1	3	20	1970-01-03 20:30:00	14.4019980890421	0.688348412405259	0.14884520284398	1970-01-03 20:30:00	Neomul	20230531	c4_r1	m	AS	y	y	n
30930	FISH20230531_c4_r1	3	21	1970-01-03 21:00:00	15.518598938469	0.739406238505729	0.140086929947136	1970-01-03 21:00:00	Neomul	20230531	c4_r1	m	AS	y	y	n
30931	FISH20230531_c4_r1	3	21	1970-01-03 21:30:00	12.7549564701696	0.740059934707168	0.12775545060409	1970-01-03 21:30:00	Neomul	20230531	c4_r1	m	AS	y	y	n
30932	FISH20230531_c4_r1	3	22	1970-01-03 22:00:00	33.7810446857513	0.569836733355436	0.0766555915335543	1970-01-03 22:00:00	Neomul	20230531	c4_r1	m	AS	y	y	n
30933	FISH20230531_c4_r1	3	22	1970-01-03 22:30:00	19.12506986091	0.6382260683908	0.0465741711535832	1970-01-03 22:30:00	Neomul	20230531	c4_r1	m	AS	y	y	n
30934	FISH20230531_c4_r1	3	23	1970-01-03 23:00:00	17.826610366471	0.575162356661763	0.0370338515374487	1970-01-03 23:00:00	Neomul	20230531	c4_r1	m	AS	y	y	n
30935	FISH20230531_c4_r1	3	23	1970-01-03 23:30:00	13.0709403869797	0.56852782902399	0.0629136905416489	1970-01-03 23:30:00	Neomul	20230531	c4_r1	m	AS	y	y	n
30936	FISH20230531_c4_r1	4	0	1970-01-04	6.45482330184912	0.458456259512124	0.0127058883126786	1970-01-04	Neomul	20230531	c4_r1	m	AS	y	y	n
30937	FISH20230531_c4_r1	4	0	1970-01-04 00:30:00	4.03053378697286	0.414864457081564	0.00723166264328868	1970-01-04 00:30:00	Neomul	20230531	c4_r1	m	AS	y	y	n
30938	FISH20230531_c4_r1	4	1	1970-01-04 01:00:00	5.5626841692926	0.36982527854262	0.00709025857477279	1970-01-04 01:00:00	Neomul	20230531	c4_r1	m	AS	y	y	n
30939	FISH20230531_c4_r1	4	1	1970-01-04 01:30:00	4.37639466819322	0.388130413101143	0.0111377172682623	1970-01-04 01:30:00	Neomul	20230531	c4_r1	m	AS	y	y	n
30940	FISH20230531_c4_r1	4	2	1970-01-04 02:00:00	4.6786961085201	0.59447603790268	0.015301024654914	1970-01-04 02:00:00	Neomul	20230531	c4_r1	m	AS	y	y	n
30941	FISH20230531_c4_r1	4	2	1970-01-04 02:30:00	7.52669361716331	0.710321843343835	0.026726288706833	1970-01-04 02:30:00	Neomul	20230531	c4_r1	m	AS	y	y	n
30942	FISH20230531_c4_r1	4	3	1970-01-04 03:00:00	12.8946691629402	0.782189847665394	0.0629975887660961	1970-01-04 03:00:00	Neomul	20230531	c4_r1	m	AS	y	y	n
30943	FISH20230531_c4_r1	4	3	1970-01-04 03:30:00	4.94564303611595	0.737428835713088	0.019233718408658	1970-01-04 03:30:00	Neomul	20230531	c4_r1	m	AS	y	y	n
30944	FISH20230531_c4_r1	4	4	1970-01-04 04:00:00	6.74223452717125	0.786002257752007	0.0307918483882371	1970-01-04 04:00:00	Neomul	20230531	c4_r1	m	AS	y	y	n
30945	FISH20230531_c4_r1	4	4	1970-01-04 04:30:00	18.4928776553224	0.78442923154628	0.0878072296011629	1970-01-04 04:30:00	Neomul	20230531	c4_r1	m	AS	y	y	n
30946	FISH20230531_c4_r1	4	5	1970-01-04 05:00:00	21.5815005830661	0.707889099601253	0.100506853370852	1970-01-04 05:00:00	Neomul	20230531	c4_r1	m	AS	y	y	n
30947	FISH20230531_c4_r1	4	5	1970-01-04 05:30:00	10.1603627363456	0.76857207308624	0.0333965311994722	1970-01-04 05:30:00	Neomul	20230531	c4_r1	m	AS	y	y	n
30948	FISH20230531_c4_r1	4	6	1970-01-04 06:00:00	7.35445706546509	0.70208356136448	0.0290917701791255	1970-01-04 06:00:00	Neomul	20230531	c4_r1	m	AS	y	y	n
30949	FISH20230531_c4_r1	4	6	1970-01-04 06:30:00	10.4805103886084	0.55996483855051	0.0263914059918604	1970-01-04 06:30:00	Neomul	20230531	c4_r1	m	AS	y	y	n
30950	FISH20230531_c4_r1	4	7	1970-01-04 07:00:00	10.5781296327032	0.642247500832043	0.0446215758483244	1970-01-04 07:00:00	Neomul	20230531	c4_r1	m	AS	y	y	n
30951	FISH20230531_c4_r1	4	7	1970-01-04 07:30:00	22.5144154488556	0.655571734303213	0.138414066296709	1970-01-04 07:30:00	Neomul	20230531	c4_r1	m	AS	y	y	n
30952	FISH20230531_c4_r1	4	8	1970-01-04 08:00:00	5.25815004363776	0.724230876975584	0.0529843680303681	1970-01-04 08:00:00	Neomul	20230531	c4_r1	m	AS	y	y	n
30953	FISH20230531_c4_r1	4	8	1970-01-04 08:30:00	10.255700186942	0.740862353686955	0.0994995584884694	1970-01-04 08:30:00	Neomul	20230531	c4_r1	m	AS	y	y	n
30954	FISH20230531_c4_r1	4	9	1970-01-04 09:00:00	7.80753393287955	0.770641012127206	0.113800282834428	1970-01-04 09:00:00	Neomul	20230531	c4_r1	m	AS	y	y	n
30955	FISH20230531_c4_r1	4	9	1970-01-04 09:30:00	8.96699328182428	0.742410295882198	0.136851395399652	1970-01-04 09:30:00	Neomul	20230531	c4_r1	m	AS	y	y	n
30956	FISH20230531_c4_r1	4	10	1970-01-04 10:00:00	11.0863920685292	0.619350705970093	0.120614744805508	1970-01-04 10:00:00	Neomul	20230531	c4_r1	m	AS	y	y	n
30957	FISH20230531_c4_r1	4	10	1970-01-04 10:30:00	12.1459055126362	0.578300703684687	0.139079892659752	1970-01-04 10:30:00	Neomul	20230531	c4_r1	m	AS	y	y	n
30958	FISH20230531_c4_r1	4	11	1970-01-04 11:00:00	7.86034706950574	0.492713755441367	0.123143343666035	1970-01-04 11:00:00	Neomul	20230531	c4_r1	m	AS	y	y	n
30959	FISH20230531_c4_r1	4	11	1970-01-04 11:30:00	10.6532935923345	0.396847619431566	0.124131860607907	1970-01-04 11:30:00	Neomul	20230531	c4_r1	m	AS	y	y	n
30960	FISH20230531_c4_r1	4	12	1970-01-04 12:00:00	12.8297557727935	0.458634285073429	0.164812700967676	1970-01-04 12:00:00	Neomul	20230531	c4_r1	m	AS	y	y	n
30961	FISH20230531_c4_r1	4	12	1970-01-04 12:30:00	14.4181185533368	0.41729730333963	0.131306822496487	1970-01-04 12:30:00	Neomul	20230531	c4_r1	m	AS	y	y	n
30962	FISH20230531_c4_r1	4	13	1970-01-04 13:00:00	21.3227485949701	0.413994137498354	0.109156667024671	1970-01-04 13:00:00	Neomul	20230531	c4_r1	m	AS	y	y	n
30963	FISH20230531_c4_r1	4	13	1970-01-04 13:30:00	22.7582752262247	0.36280846674989	0.152161186835643	1970-01-04 13:30:00	Neomul	20230531	c4_r1	m	AS	y	y	n
30964	FISH20230531_c4_r1	4	14	1970-01-04 14:00:00	15.8808259512381	0.476346003436812	0.165732382650786	1970-01-04 14:00:00	Neomul	20230531	c4_r1	m	AS	y	y	n
30965	FISH20230531_c4_r1	4	14	1970-01-04 14:30:00	14.2729843820234	0.481567050066891	0.162826115442914	1970-01-04 14:30:00	Neomul	20230531	c4_r1	m	AS	y	y	n
30966	FISH20230531_c4_r1	4	15	1970-01-04 15:00:00	14.7246455022805	0.505342396589377	0.186201238385569	1970-01-04 15:00:00	Neomul	20230531	c4_r1	m	AS	y	y	n
30967	FISH20230531_c4_r1	4	15	1970-01-04 15:30:00	13.8396361029393	0.569185804313607	0.157491463763932	1970-01-04 15:30:00	Neomul	20230531	c4_r1	m	AS	y	y	n
30968	FISH20230531_c4_r1	4	16	1970-01-04 16:00:00	11.8523797548844	0.634598786842565	0.168730807904705	1970-01-04 16:00:00	Neomul	20230531	c4_r1	m	AS	y	y	n
30969	FISH20230531_c4_r1	4	16	1970-01-04 16:30:00	16.4093777779799	0.615017690357408	0.178475945596909	1970-01-04 16:30:00	Neomul	20230531	c4_r1	m	AS	y	y	n
30970	FISH20230531_c4_r1	4	17	1970-01-04 17:00:00	18.172797076708	0.56306870196548	0.177697842649381	1970-01-04 17:00:00	Neomul	20230531	c4_r1	m	AS	y	y	n
30971	FISH20230531_c4_r1	4	17	1970-01-04 17:30:00	17.5704314378826	0.58878209907117	0.183655197107507	1970-01-04 17:30:00	Neomul	20230531	c4_r1	m	AS	y	y	n
30972	FISH20230531_c4_r1	4	18	1970-01-04 18:00:00	17.005846176359	0.552390627820967	0.180625759567514	1970-01-04 18:00:00	Neomul	20230531	c4_r1	m	AS	y	y	n
30973	FISH20230531_c4_r1	4	18	1970-01-04 18:30:00	8.74761134588072	0.581497128050012	0.197725277219448	1970-01-04 18:30:00	Neomul	20230531	c4_r1	m	AS	y	y	n
30974	FISH20230531_c4_r1	4	19	1970-01-04 19:00:00	12.9370247492153	0.585002886388464	0.179881687421784	1970-01-04 19:00:00	Neomul	20230531	c4_r1	m	AS	y	y	n
30975	FISH20230531_c4_r1	4	19	1970-01-04 19:30:00	9.16325940641075	0.635347006909234	0.225874856551368	1970-01-04 19:30:00	Neomul	20230531	c4_r1	m	AS	y	y	n
30976	FISH20230531_c4_r1	4	20	1970-01-04 20:00:00	7.76086411577048	0.621808306291635	0.228719202411964	1970-01-04 20:00:00	Neomul	20230531	c4_r1	m	AS	y	y	n
30977	FISH20230531_c4_r1	4	20	1970-01-04 20:30:00	10.5237394145388	0.642354599535856	0.235281148543984	1970-01-04 20:30:00	Neomul	20230531	c4_r1	m	AS	y	y	n
30978	FISH20230531_c4_r1	4	21	1970-01-04 21:00:00	10.2575903718646	0.598181317112133	0.2094572301272	1970-01-04 21:00:00	Neomul	20230531	c4_r1	m	AS	y	y	n
30979	FISH20230531_c4_r1	4	21	1970-01-04 21:30:00	9.96904932134337	0.657203775485406	0.220850171217308	1970-01-04 21:30:00	Neomul	20230531	c4_r1	m	AS	y	y	n
30980	FISH20230531_c4_r1	4	22	1970-01-04 22:00:00	23.6477862488399	0.588444269755004	0.0585074370421407	1970-01-04 22:00:00	Neomul	20230531	c4_r1	m	AS	y	y	n
30981	FISH20230531_c4_r1	4	22	1970-01-04 22:30:00	4.90232840909621	0.777037568696413	0.0193158446133014	1970-01-04 22:30:00	Neomul	20230531	c4_r1	m	AS	y	y	n
30982	FISH20230531_c4_r1	4	23	1970-01-04 23:00:00	6.65865458398245	0.855920997196079	0.0260404604522388	1970-01-04 23:00:00	Neomul	20230531	c4_r1	m	AS	y	y	n
30983	FISH20230531_c4_r1	4	23	1970-01-04 23:30:00	4.16859796237238	0.865273667494813	0.0259584945179191	1970-01-04 23:30:00	Neomul	20230531	c4_r1	m	AS	y	y	n
30984	FISH20230531_c4_r1	5	0	1970-01-05	4.47050722262598	0.872821387014868	0.0277556897022044	1970-01-05	Neomul	20230531	c4_r1	m	AS	y	y	n
30985	FISH20230531_c4_r1	5	0	1970-01-05 00:30:00	2.02906678824932	0.900242257617428	0.0218239162272961	1970-01-05 00:30:00	Neomul	20230531	c4_r1	m	AS	y	y	n
30986	FISH20230531_c4_r1	5	1	1970-01-05 01:00:00	4.25972376623523	0.890919715580496	0.0231616972208627	1970-01-05 01:00:00	Neomul	20230531	c4_r1	m	AS	y	y	n
30987	FISH20230531_c4_r1	5	1	1970-01-05 01:30:00	3.07669733713558	0.883945068461336	0.0182509154699359	1970-01-05 01:30:00	Neomul	20230531	c4_r1	m	AS	y	y	n
30988	FISH20230531_c4_r1	5	2	1970-01-05 02:00:00	3.46171631812855	0.865569804131759	0.0196428894140988	1970-01-05 02:00:00	Neomul	20230531	c4_r1	m	AS	y	y	n
30989	FISH20230531_c4_r1	5	2	1970-01-05 02:30:00	3.97633112950067	0.853316286422615	0.0227106504273383	1970-01-05 02:30:00	Neomul	20230531	c4_r1	m	AS	y	y	n
30990	FISH20230531_c4_r1	5	3	1970-01-05 03:00:00	3.0885172442469	0.910547481615661	0.0250560294482331	1970-01-05 03:00:00	Neomul	20230531	c4_r1	m	AS	y	y	n
30991	FISH20230531_c4_r1	5	3	1970-01-05 03:30:00	8.31583408575177	0.776317102657137	0.0315642745101848	1970-01-05 03:30:00	Neomul	20230531	c4_r1	m	AS	y	y	n
30992	FISH20230531_c4_r1	5	4	1970-01-05 04:00:00	5.52173806235728	0.813913611690412	0.0223938391766736	1970-01-05 04:00:00	Neomul	20230531	c4_r1	m	AS	y	y	n
30993	FISH20230531_c4_r1	5	4	1970-01-05 04:30:00	8.73902974200724	0.807149415925166	0.0471651902643662	1970-01-05 04:30:00	Neomul	20230531	c4_r1	m	AS	y	y	n
30994	FISH20230531_c4_r1	5	5	1970-01-05 05:00:00	5.93997674208042	0.841455551476678	0.0294604804823466	1970-01-05 05:00:00	Neomul	20230531	c4_r1	m	AS	y	y	n
30995	FISH20230531_c4_r1	5	5	1970-01-05 05:30:00	7.9935765423781	0.742549574741153	0.033066904440744	1970-01-05 05:30:00	Neomul	20230531	c4_r1	m	AS	y	y	n
30996	FISH20230531_c4_r1	5	6	1970-01-05 06:00:00	4.91357034395403	0.780587777821547	0.0223195480846953	1970-01-05 06:00:00	Neomul	20230531	c4_r1	m	AS	y	y	n
30997	FISH20230531_c4_r1	5	6	1970-01-05 06:30:00	8.52674135321196	0.676484199821855	0.0331161197543517	1970-01-05 06:30:00	Neomul	20230531	c4_r1	m	AS	y	y	n
30998	FISH20230531_c4_r1	5	7	1970-01-05 07:00:00	18.7070253136315	0.601801114285775	0.07068516852051	1970-01-05 07:00:00	Neomul	20230531	c4_r1	m	AS	y	y	n
30999	FISH20230531_c4_r1	5	7	1970-01-05 07:30:00	28.8053678606677	0.559278271619178	0.0644248152943391	1970-01-05 07:30:00	Neomul	20230531	c4_r1	m	AS	y	y	n
31000	FISH20230531_c4_r1	5	8	1970-01-05 08:00:00	14.3566183576052	0.381306363453155	0.0826560602756334	1970-01-05 08:00:00	Neomul	20230531	c4_r1	m	AS	y	y	n
31001	FISH20230531_c4_r1	5	8	1970-01-05 08:30:00	9.93363714115526	0.4738750741258	0.123888982933429	1970-01-05 08:30:00	Neomul	20230531	c4_r1	m	AS	y	y	n
31002	FISH20230531_c4_r1	5	9	1970-01-05 09:00:00	13.6480672602193	0.550380333544581	0.1424621805723	1970-01-05 09:00:00	Neomul	20230531	c4_r1	m	AS	y	y	n
31003	FISH20230531_c4_r1	5	9	1970-01-05 09:30:00	13.0154291121834	0.519785246171736	0.121320809824089	1970-01-05 09:30:00	Neomul	20230531	c4_r1	m	AS	y	y	n
31004	FISH20230531_c4_r1	5	10	1970-01-05 10:00:00	17.3021782818437	0.436880705549826	0.113670414677708	1970-01-05 10:00:00	Neomul	20230531	c4_r1	m	AS	y	y	n
31005	FISH20230531_c4_r1	5	10	1970-01-05 10:30:00	14.6882495246807	0.416768379134904	0.180538742077044	1970-01-05 10:30:00	Neomul	20230531	c4_r1	m	AS	y	y	n
31006	FISH20230531_c4_r1	5	11	1970-01-05 11:00:00	16.4912161867468	0.506011134216211	0.18221083945672	1970-01-05 11:00:00	Neomul	20230531	c4_r1	m	AS	y	y	n
31007	FISH20230531_c4_r1	5	11	1970-01-05 11:30:00	16.6291841406436	0.564327689838845	0.144517572398745	1970-01-05 11:30:00	Neomul	20230531	c4_r1	m	AS	y	y	n
31008	FISH20230531_c4_r1	5	12	1970-01-05 12:00:00	11.1103546737698	0.493283117656281	0.0896309331507404	1970-01-05 12:00:00	Neomul	20230531	c4_r1	m	AS	y	y	n
31009	FISH20230531_c4_r1	5	12	1970-01-05 12:30:00	13.139040860253	0.376817948665731	0.115502967202208	1970-01-05 12:30:00	Neomul	20230531	c4_r1	m	AS	y	y	n
31010	FISH20230531_c4_r1	5	13	1970-01-05 13:00:00	12.5833013922463	0.403870702811088	0.172658233634161	1970-01-05 13:00:00	Neomul	20230531	c4_r1	m	AS	y	y	n
31011	FISH20230531_c4_r1	5	13	1970-01-05 13:30:00	19.5703756598061	0.497248960677775	0.175505573021064	1970-01-05 13:30:00	Neomul	20230531	c4_r1	m	AS	y	y	n
31012	FISH20230531_c4_r1	5	14	1970-01-05 14:00:00	15.8626705498047	0.425166791466933	0.176914397179707	1970-01-05 14:00:00	Neomul	20230531	c4_r1	m	AS	y	y	n
31013	FISH20230531_c4_r1	5	14	1970-01-05 14:30:00	17.0654542183868	0.396826094144656	0.199811629045252	1970-01-05 14:30:00	Neomul	20230531	c4_r1	m	AS	y	y	n
31014	FISH20230531_c4_r1	5	15	1970-01-05 15:00:00	20.6126144969079	0.390776679687165	0.21436999394654	1970-01-05 15:00:00	Neomul	20230531	c4_r1	m	AS	y	y	n
31015	FISH20230531_c4_r1	5	15	1970-01-05 15:30:00	16.4370293809944	0.469960905452159	0.224807783757106	1970-01-05 15:30:00	Neomul	20230531	c4_r1	m	AS	y	y	n
31016	FISH20230531_c4_r1	5	16	1970-01-05 16:00:00	17.2606397512864	0.544923048128734	0.223161077871625	1970-01-05 16:00:00	Neomul	20230531	c4_r1	m	AS	y	y	n
31017	FISH20230531_c4_r1	5	16	1970-01-05 16:30:00	16.6435227365572	0.529744771121191	0.250195219784999	1970-01-05 16:30:00	Neomul	20230531	c4_r1	m	AS	y	y	n
31018	FISH20230531_c4_r1	5	17	1970-01-05 17:00:00	15.4768230389511	0.478833552923145	0.230412358107916	1970-01-05 17:00:00	Neomul	20230531	c4_r1	m	AS	y	y	n
31019	FISH20230531_c4_r1	5	17	1970-01-05 17:30:00	19.0393813190956	0.456238200740634	0.26582815367514	1970-01-05 17:30:00	Neomul	20230531	c4_r1	m	AS	y	y	n
31020	FISH20230531_c4_r1	5	18	1970-01-05 18:00:00	19.7326418563119	0.521689489791262	0.270132730981073	1970-01-05 18:00:00	Neomul	20230531	c4_r1	m	AS	y	y	n
31021	FISH20230531_c4_r1	5	18	1970-01-05 18:30:00	17.2547565503882	0.521921560324088	0.237174114910658	1970-01-05 18:30:00	Neomul	20230531	c4_r1	m	AS	y	y	n
31022	FISH20230531_c4_r1	5	19	1970-01-05 19:00:00	12.4034728752718	0.626411421075287	0.25772966662551	1970-01-05 19:00:00	Neomul	20230531	c4_r1	m	AS	y	y	n
31023	FISH20230531_c4_r1	5	19	1970-01-05 19:30:00	14.2921922685382	0.58048405479363	0.247096284321349	1970-01-05 19:30:00	Neomul	20230531	c4_r1	m	AS	y	y	n
31024	FISH20230531_c4_r1	5	20	1970-01-05 20:00:00	14.6537583373687	0.59140778811144	0.237940993628319	1970-01-05 20:00:00	Neomul	20230531	c4_r1	m	AS	y	y	n
31025	FISH20230531_c4_r1	5	20	1970-01-05 20:30:00	13.9771943736676	0.594704701896622	0.24214263106099	1970-01-05 20:30:00	Neomul	20230531	c4_r1	m	AS	y	y	n
31026	FISH20230531_c4_r1	5	21	1970-01-05 21:00:00	14.3949281765912	0.611020478682438	0.229558385072161	1970-01-05 21:00:00	Neomul	20230531	c4_r1	m	AS	y	y	n
31027	FISH20230531_c4_r1	5	21	1970-01-05 21:30:00	15.7470212553326	0.625672314301354	0.245779324797528	1970-01-05 21:30:00	Neomul	20230531	c4_r1	m	AS	y	y	n
31028	FISH20230531_c4_r1	5	22	1970-01-05 22:00:00	28.5771723032521	0.519136364867052	0.0933808870856531	1970-01-05 22:00:00	Neomul	20230531	c4_r1	m	AS	y	y	n
31029	FISH20230531_c4_r1	5	22	1970-01-05 22:30:00	12.3302293308991	0.538280830647446	0.0342470917896203	1970-01-05 22:30:00	Neomul	20230531	c4_r1	m	AS	y	y	n
31030	FISH20230531_c4_r1	5	23	1970-01-05 23:00:00	5.56712612523617	0.724913149004599	0.0282119307460237	1970-01-05 23:00:00	Neomul	20230531	c4_r1	m	AS	y	y	n
31031	FISH20230531_c4_r1	5	23	1970-01-05 23:30:00	1.88463989636558	0.842560235099718	0.0216123203226161	1970-01-05 23:30:00	Neomul	20230531	c4_r1	m	AS	y	y	n
31032	FISH20230531_c4_r1	6	0	1970-01-06	3.45584989513793	0.860798370364845	0.0249826632855974	1970-01-06	Neomul	20230531	c4_r1	m	AS	y	y	n
31033	FISH20230531_c4_r1	6	0	1970-01-06 00:30:00	3.52757577136703	0.800125355486113	0.01818075358838	1970-01-06 00:30:00	Neomul	20230531	c4_r1	m	AS	y	y	n
31034	FISH20230531_c4_r1	6	1	1970-01-06 01:00:00	2.07564915130608	0.878049821545863	0.0227537527381044	1970-01-06 01:00:00	Neomul	20230531	c4_r1	m	AS	y	y	n
31035	FISH20230531_c4_r1	6	1	1970-01-06 01:30:00	2.03471603483149	0.821384238517058	0.0189776224551605	1970-01-06 01:30:00	Neomul	20230531	c4_r1	m	AS	y	y	n
31036	FISH20230531_c4_r1	6	2	1970-01-06 02:00:00	5.62010099146702	0.7631190944798	0.0304392279023348	1970-01-06 02:00:00	Neomul	20230531	c4_r1	m	AS	y	y	n
31037	FISH20230531_c4_r1	6	2	1970-01-06 02:30:00	3.60032473972241	0.739407878966922	0.0176621799802002	1970-01-06 02:30:00	Neomul	20230531	c4_r1	m	AS	y	y	n
31038	FISH20230531_c4_r1	6	3	1970-01-06 03:00:00	3.96049029720293	0.804505404348634	0.019553308134124	1970-01-06 03:00:00	Neomul	20230531	c4_r1	m	AS	y	y	n
31039	FISH20230531_c4_r1	6	3	1970-01-06 03:30:00	4.47104207946025	0.789267204890089	0.0230259407381565	1970-01-06 03:30:00	Neomul	20230531	c4_r1	m	AS	y	y	n
31040	FISH20230531_c4_r1	6	4	1970-01-06 04:00:00	2.88170504996652	0.840864964998791	0.0218896008646719	1970-01-06 04:00:00	Neomul	20230531	c4_r1	m	AS	y	y	n
31041	FISH20230531_c4_r1	6	4	1970-01-06 04:30:00	9.45255266018388	0.813981732093798	0.0453691570990703	1970-01-06 04:30:00	Neomul	20230531	c4_r1	m	AS	y	y	n
31042	FISH20230531_c4_r1	6	5	1970-01-06 05:00:00	5.92603938416916	0.804405277907366	0.0276502709234846	1970-01-06 05:00:00	Neomul	20230531	c4_r1	m	AS	y	y	n
31043	FISH20230531_c4_r1	6	5	1970-01-06 05:30:00	4.60273409551892	0.80740337174965	0.0231646999847699	1970-01-06 05:30:00	Neomul	20230531	c4_r1	m	AS	y	y	n
31044	FISH20230531_c4_r1	6	6	1970-01-06 06:00:00	4.23011546437874	0.78500263119782	0.0220302752475508	1970-01-06 06:00:00	Neomul	20230531	c4_r1	m	AS	y	y	n
31045	FISH20230531_c4_r1	6	6	1970-01-06 06:30:00	8.87971992594036	0.78063977060935	0.0410567087368581	1970-01-06 06:30:00	Neomul	20230531	c4_r1	m	AS	y	y	n
31046	FISH20230531_c4_r1	6	7	1970-01-06 07:00:00	4.33128121271178	0.816428816628862	0.0238698531696617	1970-01-06 07:00:00	Neomul	20230531	c4_r1	m	AS	y	y	n
31047	FISH20230531_c4_r1	6	7	1970-01-06 07:30:00	4.75932675950431	0.810876770240297	0.0238178795372588	1970-01-06 07:30:00	Neomul	20230531	c4_r1	m	AS	y	y	n
31048	FISH20230531_c4_r1	6	8	1970-01-06 08:00:00	7.1932809855971	0.522136988437275	0.0779083095087525	1970-01-06 08:00:00	Neomul	20230531	c4_r1	m	AS	y	y	n
31049	FISH20230531_c4_r1	6	8	1970-01-06 08:30:00	8.55711079282798	0.511262019152664	0.157185265864367	1970-01-06 08:30:00	Neomul	20230531	c4_r1	m	AS	y	y	n
31050	FISH20230531_c4_r1	6	9	1970-01-06 09:00:00	6.94918863573943	0.541421852695628	0.139662529788727	1970-01-06 09:00:00	Neomul	20230531	c4_r1	m	AS	y	y	n
31051	FISH20230531_c4_r1	6	9	1970-01-06 09:30:00	5.29938503550185	0.523878746279638	0.143333729509965	1970-01-06 09:30:00	Neomul	20230531	c4_r1	m	AS	y	y	n
31052	FISH20230531_c4_r1	6	10	1970-01-06 10:00:00	6.54289821563349	0.485512289233638	0.10770594692889	1970-01-06 10:00:00	Neomul	20230531	c4_r1	m	AS	y	y	n
31053	FISH20230531_c4_r1	6	10	1970-01-06 10:30:00	17.7492028922996	0.461396877964718	0.151497755195193	1970-01-06 10:30:00	Neomul	20230531	c4_r1	m	AS	y	y	n
31054	FISH20230531_c4_r1	6	11	1970-01-06 11:00:00	16.5384944215829	0.39283317918713	0.158515230438764	1970-01-06 11:00:00	Neomul	20230531	c4_r1	m	AS	y	y	n
31055	FISH20230531_c4_r1	6	11	1970-01-06 11:30:00	14.428776986761	0.520171392383425	0.19592973453584	1970-01-06 11:30:00	Neomul	20230531	c4_r1	m	AS	y	y	n
31056	FISH20230531_c4_r1	6	12	1970-01-06 12:00:00	12.3647326316481	0.503023901742097	0.215745833131894	1970-01-06 12:00:00	Neomul	20230531	c4_r1	m	AS	y	y	n
31057	FISH20230531_c4_r1	6	12	1970-01-06 12:30:00	10.4014416377582	0.4559178944263	0.213566210629522	1970-01-06 12:30:00	Neomul	20230531	c4_r1	m	AS	y	y	n
31058	FISH20230531_c4_r1	6	13	1970-01-06 13:00:00	21.1358328658923	0.491618385120208	0.130605346095814	1970-01-06 13:00:00	Neomul	20230531	c4_r1	m	AS	y	y	n
31059	FISH20230531_c4_r1	6	13	1970-01-06 13:30:00	9.67315889596792	0.643189803156369	0.120000848598967	1970-01-06 13:30:00	Neomul	20230531	c4_r1	m	AS	y	y	n
31060	FISH20230531_c4_r1	6	14	1970-01-06 14:00:00	18.6265970156903	0.636555382814329	0.151577365816145	1970-01-06 14:00:00	Neomul	20230531	c4_r1	m	AS	y	y	n
31061	FISH20230531_c4_r1	6	14	1970-01-06 14:30:00	11.0808708962775	0.610466590354123	0.192532458177775	1970-01-06 14:30:00	Neomul	20230531	c4_r1	m	AS	y	y	n
31062	FISH20230531_c4_r1	6	15	1970-01-06 15:00:00	11.8538879090073	0.603155912169767	0.189921159815882	1970-01-06 15:00:00	Neomul	20230531	c4_r1	m	AS	y	y	n
31063	FISH20230531_c4_r1	6	15	1970-01-06 15:30:00	10.5336435117704	0.638896999756759	0.218795072391948	1970-01-06 15:30:00	Neomul	20230531	c4_r1	m	AS	y	y	n
31064	FISH20230531_c4_r1	6	16	1970-01-06 16:00:00	13.3022357757097	0.600406884571849	0.219450831779778	1970-01-06 16:00:00	Neomul	20230531	c4_r1	m	AS	y	y	n
31065	FISH20230531_c4_r1	6	16	1970-01-06 16:30:00	8.71043679346061	0.71246671082519	0.223189709520596	1970-01-06 16:30:00	Neomul	20230531	c4_r1	m	AS	y	y	n
31066	FISH20230531_c4_r1	6	17	1970-01-06 17:00:00	9.89821598797742	0.689643813310106	0.192380612234523	1970-01-06 17:00:00	Neomul	20230531	c4_r1	m	AS	y	y	n
31067	FISH20230531_c4_r1	6	17	1970-01-06 17:30:00	11.4051728722129	0.729030218430871	0.271849920921774	1970-01-06 17:30:00	Neomul	20230531	c4_r1	m	AS	y	y	n
31068	FISH20230531_c4_r1	6	18	1970-01-06 18:00:00	14.1132499249281	0.631734673754475	0.268895840556111	1970-01-06 18:00:00	Neomul	20230531	c4_r1	m	AS	y	y	n
31069	FISH20230531_c4_r1	6	18	1970-01-06 18:30:00	17.6399324297556	0.605231283903639	0.261954965612692	1970-01-06 18:30:00	Neomul	20230531	c4_r1	m	AS	y	y	n
31070	FISH20230531_c4_r1	6	19	1970-01-06 19:00:00	13.9215495307693	0.738193894628845	0.25870353102293	1970-01-06 19:00:00	Neomul	20230531	c4_r1	m	AS	y	y	n
31071	FISH20230531_c4_r1	6	19	1970-01-06 19:30:00	13.979368276577	0.734213875898159	0.271436963459899	1970-01-06 19:30:00	Neomul	20230531	c4_r1	m	AS	y	y	n
31072	FISH20230531_c4_r1	6	20	1970-01-06 20:00:00	17.6835276149644	0.682352104553179	0.256773149178781	1970-01-06 20:00:00	Neomul	20230531	c4_r1	m	AS	y	y	n
31073	FISH20230531_c4_r1	6	20	1970-01-06 20:30:00	11.7198914444338	0.775770982270538	0.224438983266808	1970-01-06 20:30:00	Neomul	20230531	c4_r1	m	AS	y	y	n
31074	FISH20230531_c4_r1	6	21	1970-01-06 21:00:00	7.59883265430435	0.835301714522939	0.214721818470738	1970-01-06 21:00:00	Neomul	20230531	c4_r1	m	AS	y	y	n
31075	FISH20230531_c4_r1	6	21	1970-01-06 21:30:00	15.8701530492909	0.722486291612099	0.234865952029018	1970-01-06 21:30:00	Neomul	20230531	c4_r1	m	AS	y	y	n
31076	FISH20230531_c4_r1	6	22	1970-01-06 22:00:00	28.9161977949687	0.568313918163395	0.124832849946649	1970-01-06 22:00:00	Neomul	20230531	c4_r1	m	AS	y	y	n
31077	FISH20230531_c4_r1	6	22	1970-01-06 22:30:00	8.01143500820999	0.681825615822202	0.0315640738481738	1970-01-06 22:30:00	Neomul	20230531	c4_r1	m	AS	y	y	n
31078	FISH20230531_c4_r1	6	23	1970-01-06 23:00:00	6.60392088398572	0.717096220930286	0.0246696059507489	1970-01-06 23:00:00	Neomul	20230531	c4_r1	m	AS	y	y	n
31079	FISH20230531_c4_r1	6	23	1970-01-06 23:30:00	4.63717581426885	0.742261458903786	0.0271170549760115	1970-01-06 23:30:00	Neomul	20230531	c4_r1	m	AS	y	y	n
31080	FISH20230531_c4_r1	7	0	1970-01-07	4.04066626853168	0.908421151472586	0.0313407522536544	1970-01-07	Neomul	20230531	c4_r1	m	AS	y	y	n
31081	FISH20230531_c4_r1	7	0	1970-01-07 00:30:00	4.87739154695176	0.898246046482554	0.0365217591588898	1970-01-07 00:30:00	Neomul	20230531	c4_r1	m	AS	y	y	n
31082	FISH20230531_c4_r1	7	1	1970-01-07 01:00:00	4.10801331239384	0.84212465739256	0.0263547326080775	1970-01-07 01:00:00	Neomul	20230531	c4_r1	m	AS	y	y	n
31083	FISH20230531_c4_r1	7	1	1970-01-07 01:30:00	3.4203863329673	0.906463654427488	0.0285089124420034	1970-01-07 01:30:00	Neomul	20230531	c4_r1	m	AS	y	y	n
31084	FISH20230531_c4_r1	7	2	1970-01-07 02:00:00	4.17570305583248	0.909299949539235	0.0327261303654808	1970-01-07 02:00:00	Neomul	20230531	c4_r1	m	AS	y	y	n
31085	FISH20230531_c4_r1	7	2	1970-01-07 02:30:00	3.53277340309072	0.918833301778198	0.0318533468238545	1970-01-07 02:30:00	Neomul	20230531	c4_r1	m	AS	y	y	n
31086	FISH20230531_c4_r1	7	3	1970-01-07 03:00:00	4.93292939037777	0.929527901898269	0.0355195863636676	1970-01-07 03:00:00	Neomul	20230531	c4_r1	m	AS	y	y	n
31087	FISH20230531_c4_r1	7	3	1970-01-07 03:30:00	4.17925524637564	0.947533334810452	0.0435324746722043	1970-01-07 03:30:00	Neomul	20230531	c4_r1	m	AS	y	y	n
31088	FISH20230531_c4_r1	7	4	1970-01-07 04:00:00	4.77250279380257	0.900975293621158	0.0323997826666026	1970-01-07 04:00:00	Neomul	20230531	c4_r1	m	AS	y	y	n
31089	FISH20230531_c4_r1	7	4	1970-01-07 04:30:00	6.16855464703011	0.849636819466876	0.0313305299144379	1970-01-07 04:30:00	Neomul	20230531	c4_r1	m	AS	y	y	n
31090	FISH20230531_c4_r1	7	5	1970-01-07 05:00:00	15.3203979629467	0.772608925135393	0.0656072837625387	1970-01-07 05:00:00	Neomul	20230531	c4_r1	m	AS	y	y	n
31091	FISH20230531_c4_r1	7	5	1970-01-07 05:30:00	12.2050334223622	0.803166746464779	0.0539317822831769	1970-01-07 05:30:00	Neomul	20230531	c4_r1	m	AS	y	y	n
31092	FISH20230531_c4_r1	7	6	1970-01-07 06:00:00	4.7786588206621	0.862221943576879	0.0292644066677613	1970-01-07 06:00:00	Neomul	20230531	c4_r1	m	AS	y	y	n
31093	FISH20230531_c4_r1	7	6	1970-01-07 06:30:00	9.12046747820268	0.765317342731798	0.0303965512151846	1970-01-07 06:30:00	Neomul	20230531	c4_r1	m	AS	y	y	n
31094	FISH20230531_c4_r1	7	7	1970-01-07 07:00:00	6.2110539076729	0.792863235886721	0.0286380346901344	1970-01-07 07:00:00	Neomul	20230531	c4_r1	m	AS	y	y	n
31095	FISH20230531_c4_r1	7	7	1970-01-07 07:30:00	11.8476847458432	0.745595385324773	0.0374854466397811	1970-01-07 07:30:00	Neomul	20230531	c4_r1	m	AS	y	y	n
31096	FISH20230531_c4_r1	7	8	1970-01-07 08:00:00	6.79962366887314	0.60207787301945	0.0688705727665468	1970-01-07 08:00:00	Neomul	20230531	c4_r1	m	AS	y	y	n
31097	FISH20230531_c4_r1	7	8	1970-01-07 08:30:00	7.87819013283526	0.582484864135652	0.107540617575198	1970-01-07 08:30:00	Neomul	20230531	c4_r1	m	AS	y	y	n
31098	FISH20230531_c4_r1	7	9	1970-01-07 09:00:00	12.6324287867539	0.432378702406881	0.120778008779767	1970-01-07 09:00:00	Neomul	20230531	c4_r1	m	AS	y	y	n
31099	FISH20230531_c4_r1	7	9	1970-01-07 09:30:00	18.1442459779148	0.425924969510044	0.122172018298792	1970-01-07 09:30:00	Neomul	20230531	c4_r1	m	AS	y	y	n
31100	FISH20230531_c4_r1	7	10	1970-01-07 10:00:00	16.5911931168918	0.519043876231949	0.148772326611829	1970-01-07 10:00:00	Neomul	20230531	c4_r1	m	AS	y	y	n
31101	FISH20230531_c4_r1	7	10	1970-01-07 10:30:00	8.71840576643233	0.629536429921584	0.180668505224491	1970-01-07 10:30:00	Neomul	20230531	c4_r1	m	AS	y	y	n
31102	FISH20230531_c4_r1	7	11	1970-01-07 11:00:00	8.01859073915588	0.713525560495559	0.178709719192443	1970-01-07 11:00:00	Neomul	20230531	c4_r1	m	AS	y	y	n
31103	FISH20230531_c4_r1	7	11	1970-01-07 11:30:00	11.5816404350941	0.711970684586528	0.147321719278986	1970-01-07 11:30:00	Neomul	20230531	c4_r1	m	AS	y	y	n
31104	FISH20230531_c4_r1	7	12	1970-01-07 12:00:00	28.1154365687482	0.543416621216309	0.10393404189209	1970-01-07 12:00:00	Neomul	20230531	c4_r1	m	AS	y	y	n
31105	FISH20230531_c4_r1	7	12	1970-01-07 12:30:00	14.18811010473	0.416293295632056	0.140455384738001	1970-01-07 12:30:00	Neomul	20230531	c4_r1	m	AS	y	y	n
31106	FISH20230531_c4_r1	7	13	1970-01-07 13:00:00	19.7294757938536	0.348075109313559	0.151120936011906	1970-01-07 13:00:00	Neomul	20230531	c4_r1	m	AS	y	y	n
31107	FISH20230531_c4_r1	7	13	1970-01-07 13:30:00	20.098387022177	0.453126072104046	0.15281976390226	1970-01-07 13:30:00	Neomul	20230531	c4_r1	m	AS	y	y	n
31108	FISH20230531_c4_r1	7	14	1970-01-07 14:00:00	8.84628334619373	0.642421419075773	0.213316929672653	1970-01-07 14:00:00	Neomul	20230531	c4_r1	m	AS	y	y	n
31109	FISH20230531_c4_r1	7	14	1970-01-07 14:30:00	10.6295773523748	0.659591182957032	0.215237379056661	1970-01-07 14:30:00	Neomul	20230531	c4_r1	m	AS	y	y	n
31110	FISH20230531_c4_r1	7	15	1970-01-07 15:00:00	12.9956912393294	0.64025745353672	0.233920087831362	1970-01-07 15:00:00	Neomul	20230531	c4_r1	m	AS	y	y	n
31111	FISH20230531_c4_r1	7	15	1970-01-07 15:30:00	13.0200197765334	0.643102896076753	0.229071301017236	1970-01-07 15:30:00	Neomul	20230531	c4_r1	m	AS	y	y	n
31112	FISH20230531_c4_r1	7	16	1970-01-07 16:00:00	15.8808867510059	0.682259384041335	0.282966136815333	1970-01-07 16:00:00	Neomul	20230531	c4_r1	m	AS	y	y	n
31113	FISH20230531_c4_r1	7	16	1970-01-07 16:30:00	15.1806936695331	0.709462314147339	0.255458098345358	1970-01-07 16:30:00	Neomul	20230531	c4_r1	m	AS	y	y	n
31114	FISH20230531_c4_r1	7	17	1970-01-07 17:00:00	13.5381916581598	0.728830097137133	0.234279920935178	1970-01-07 17:00:00	Neomul	20230531	c4_r1	m	AS	y	y	n
31115	FISH20230531_c4_r1	7	17	1970-01-07 17:30:00	13.6367118601636	0.723411044528534	0.227494592298882	1970-01-07 17:30:00	Neomul	20230531	c4_r1	m	AS	y	y	n
31116	FISH20230531_c4_r1	7	18	1970-01-07 18:00:00	11.3969915355315	0.744010205280295	0.209122720982828	1970-01-07 18:00:00	Neomul	20230531	c4_r1	m	AS	y	y	n
31117	FISH20230531_c4_r1	7	18	1970-01-07 18:30:00	14.5348589991859	0.697210792393589	0.246243224488502	1970-01-07 18:30:00	Neomul	20230531	c4_r1	m	AS	y	y	n
31118	FISH20230531_c4_r1	7	19	1970-01-07 19:00:00	8.2075983783899	0.809009545221569	0.162149225988223	1970-01-07 19:00:00	Neomul	20230531	c4_r1	m	AS	y	y	n
31119	FISH20230531_c4_r1	7	19	1970-01-07 19:30:00	14.8582783072487	0.727346475062943	0.215132857760181	1970-01-07 19:30:00	Neomul	20230531	c4_r1	m	AS	y	y	n
31120	FISH20230531_c4_r1	7	20	1970-01-07 20:00:00	9.3506380823676	0.796815677007811	0.158120561764155	1970-01-07 20:00:00	Neomul	20230531	c4_r1	m	AS	y	y	n
31121	FISH20230531_c4_r1	7	20	1970-01-07 20:30:00	9.27853886275799	0.804320383315146	0.164267102345453	1970-01-07 20:30:00	Neomul	20230531	c4_r1	m	AS	y	y	n
31122	FISH20230531_c4_r1	7	21	1970-01-07 21:00:00	8.99052505196278	0.777538402145567	0.151523957288384	1970-01-07 21:00:00	Neomul	20230531	c4_r1	m	AS	y	y	n
31123	FISH20230531_c4_r1	7	21	1970-01-07 21:30:00	9.23851907096011	0.796365340958078	0.158204158826263	1970-01-07 21:30:00	Neomul	20230531	c4_r1	m	AS	y	y	n
31124	FISH20230531_c4_r1	7	22	1970-01-07 22:00:00	20.5347432768094	0.591098872918896	0.0920090260734091	1970-01-07 22:00:00	Neomul	20230531	c4_r1	m	AS	y	y	n
31125	FISH20230531_c4_r1	7	22	1970-01-07 22:30:00	4.90491135637761	0.741171716912574	0.0277214007914387	1970-01-07 22:30:00	Neomul	20230531	c4_r1	m	AS	y	y	n
31126	FISH20230531_c4_r1	7	23	1970-01-07 23:00:00	2.4486017507597	0.734549836357682	0.0225161150728128	1970-01-07 23:00:00	Neomul	20230531	c4_r1	m	AS	y	y	n
31127	FISH20230531_c4_r1	7	23	1970-01-07 23:30:00	2.14049424040824	0.727602799131272	0.0209488348008657	1970-01-07 23:30:00	Neomul	20230531	c4_r1	m	AS	y	y	n
31128	FISH20230531_c4_r1	8	0	1970-01-08	3.88705985095464	0.688814808342304	0.0216195558690144	1970-01-08	Neomul	20230531	c4_r1	m	AS	y	y	n
31129	FISH20230531_c4_r1	8	0	1970-01-08 00:30:00	2.87741778012019	0.802597579856702	0.0261822813423611	1970-01-08 00:30:00	Neomul	20230531	c4_r1	m	AS	y	y	n
31130	FISH20230531_c4_r1	8	1	1970-01-08 01:00:00	2.73784824290773	0.95407139092673	0.0367823608026703	1970-01-08 01:00:00	Neomul	20230531	c4_r1	m	AS	y	y	n
31131	FISH20230531_c4_r1	8	1	1970-01-08 01:30:00	3.70094101294025	0.92923984799185	0.0374324204104012	1970-01-08 01:30:00	Neomul	20230531	c4_r1	m	AS	y	y	n
31132	FISH20230531_c4_r1	8	2	1970-01-08 02:00:00	4.43226068324921	0.926227687544936	0.0382418072864201	1970-01-08 02:00:00	Neomul	20230531	c4_r1	m	AS	y	y	n
31133	FISH20230531_c4_r1	8	2	1970-01-08 02:30:00	3.50992903512148	0.892595234430677	0.0351320168330417	1970-01-08 02:30:00	Neomul	20230531	c4_r1	m	AS	y	y	n
31134	FISH20230531_c4_r1	8	3	1970-01-08 03:00:00	3.56953769573277	0.931701204798734	0.0326816923808877	1970-01-08 03:00:00	Neomul	20230531	c4_r1	m	AS	y	y	n
31135	FISH20230531_c4_r1	8	3	1970-01-08 03:30:00	3.53118037201722	0.929378737037213	0.0365137785185488	1970-01-08 03:30:00	Neomul	20230531	c4_r1	m	AS	y	y	n
31136	FISH20230531_c4_r1	8	4	1970-01-08 04:00:00	3.46176200505853	0.94085072637107	0.0364659907898502	1970-01-08 04:00:00	Neomul	20230531	c4_r1	m	AS	y	y	n
31137	FISH20230531_c4_r1	8	4	1970-01-08 04:30:00	3.69596630999563	0.962513718501093	0.041117432007554	1970-01-08 04:30:00	Neomul	20230531	c4_r1	m	AS	y	y	n
31138	FISH20230531_c4_r1	8	5	1970-01-08 05:00:00	6.92090201460676	0.890034407297449	0.0470726481959312	1970-01-08 05:00:00	Neomul	20230531	c4_r1	m	AS	y	y	n
31139	FISH20230531_c4_r1	8	5	1970-01-08 05:30:00	4.53595759832961	0.938106476240685	0.0418188170047682	1970-01-08 05:30:00	Neomul	20230531	c4_r1	m	AS	y	y	n
31140	FISH20230531_c4_r1	8	6	1970-01-08 06:00:00	6.07940718064772	0.878430034808245	0.039232939739694	1970-01-08 06:00:00	Neomul	20230531	c4_r1	m	AS	y	y	n
31141	FISH20230531_c4_r1	8	6	1970-01-08 06:30:00	5.04227640559818	0.914812997295219	0.035564545213643	1970-01-08 06:30:00	Neomul	20230531	c4_r1	m	AS	y	y	n
31142	FISH20230531_c4_r1	8	7	1970-01-08 07:00:00	7.12540703553136	0.858784410303406	0.0379065031596746	1970-01-08 07:00:00	Neomul	20230531	c4_r1	m	AS	y	y	n
31143	FISH20230531_c4_r1	8	7	1970-01-08 07:30:00	8.33292128765858	0.80527024754416	0.0390026409096204	1970-01-08 07:30:00	Neomul	20230531	c4_r1	m	AS	y	y	n
31144	FISH20230531_c4_r1	8	8	1970-01-08 08:00:00	21.3727130481224	0.355240917227813	0.0782167515417442	1970-01-08 08:00:00	Neomul	20230531	c4_r1	m	AS	y	y	n
31145	FISH20230531_c4_r1	8	8	1970-01-08 08:30:00	22.4171436443106	0.29052717617224	0.113600545299284	1970-01-08 08:30:00	Neomul	20230531	c4_r1	m	AS	y	y	n
31146	FISH20230531_c4_r1	3	7	1970-01-03 07:30:00	9.61583976533538	0.66078381823915	0.0471979300046833	1970-01-03 07:30:00	Neomul	20230531	c4_r1	m	AS	y	y	n
31147	FISH20230531_c4_r1	3	8	1970-01-03 08:00:00	9.25798200854293	0.498385305980409	0.0552537441209069	1970-01-03 08:00:00	Neomul	20230531	c4_r1	m	AS	y	y	n
31148	FISH20230531_c4_r1	3	8	1970-01-03 08:30:00	12.8208327005212	0.542087397252577	0.0939018425760519	1970-01-03 08:30:00	Neomul	20230531	c4_r1	m	AS	y	y	n
31149	FISH20230531_c4_r1	3	9	1970-01-03 09:00:00	8.4565129522366	0.685649977389604	0.0926806707778957	1970-01-03 09:00:00	Neomul	20230531	c4_r1	m	AS	y	y	n
31150	FISH20230531_c4_r1	3	9	1970-01-03 09:30:00	6.15342726705466	0.689283594256653	0.0840792407914459	1970-01-03 09:30:00	Neomul	20230531	c4_r1	m	AS	y	y	n
31151	FISH20230531_c4_r1	3	10	1970-01-03 10:00:00	3.73101262253352	0.68533238604458	0.0931634476905887	1970-01-03 10:00:00	Neomul	20230531	c4_r1	m	AS	y	y	n
31152	FISH20230531_c4_r1	3	7	1970-01-03 07:00:00	9.60794955838306	0.686215537395689	0.0383175980483181	1970-01-03 07:00:00	Neomul	20230531	c4_r1	m	AS	y	y	n
31153	FISH20230531_c5_r0	2	3	1970-01-02 03:00:00	2.08560214399368	0.434846465379934	0.0204584849978492	1970-01-02 03:00:00	Neomul	20230531	c5_r0	f	Z	y	y	n
31154	FISH20230531_c5_r0	2	3	1970-01-02 03:30:00	1.35324982372794	0.346114791072482	0.0198186967697264	1970-01-02 03:30:00	Neomul	20230531	c5_r0	f	Z	y	y	n
31155	FISH20230531_c5_r0	2	4	1970-01-02 04:00:00	1.91961076670384	0.37506054738805	0.0196816032508586	1970-01-02 04:00:00	Neomul	20230531	c5_r0	f	Z	y	y	n
31156	FISH20230531_c5_r0	2	2	1970-01-02 02:30:00	1.64220832374161	0.37629561716576	0.0165785292155367	1970-01-02 02:30:00	Neomul	20230531	c5_r0	f	Z	y	y	n
31157	FISH20230531_c5_r0	2	5	1970-01-02 05:00:00	1.22242173315513	0.332569446128915	0.018441675387952	1970-01-02 05:00:00	Neomul	20230531	c5_r0	f	Z	y	y	n
31158	FISH20230531_c5_r0	2	5	1970-01-02 05:30:00	1.25322784707081	0.347715687307217	0.0202927776115697	1970-01-02 05:30:00	Neomul	20230531	c5_r0	f	Z	y	y	n
31159	FISH20230531_c5_r0	2	6	1970-01-02 06:00:00	1.79741960644158	0.330012434831323	0.0209586296004339	1970-01-02 06:00:00	Neomul	20230531	c5_r0	f	Z	y	y	n
31160	FISH20230531_c5_r0	2	4	1970-01-02 04:30:00	1.74126001897234	0.303881213501818	0.0220322934516952	1970-01-02 04:30:00	Neomul	20230531	c5_r0	f	Z	y	y	n
31161	FISH20230531_c5_r0	2	7	1970-01-02 07:00:00	2.68781106393672	0.433786625431448	0.023996619096625	1970-01-02 07:00:00	Neomul	20230531	c5_r0	f	Z	y	y	n
31162	FISH20230531_c5_r0	2	7	1970-01-02 07:30:00	1.57118772394157	0.488950417478292	0.0231889651150181	1970-01-02 07:30:00	Neomul	20230531	c5_r0	f	Z	y	y	n
31163	FISH20230531_c5_r0	2	8	1970-01-02 08:00:00	19.3355098434776	0.629328208316494	0.12119270327775	1970-01-02 08:00:00	Neomul	20230531	c5_r0	f	Z	y	y	n
31164	FISH20230531_c5_r0	2	8	1970-01-02 08:30:00	24.5554576935311	0.595144736105844	0.194668944656803	1970-01-02 08:30:00	Neomul	20230531	c5_r0	f	Z	y	y	n
31165	FISH20230531_c5_r0	2	9	1970-01-02 09:00:00	22.4401068355243	0.573851434155504	0.162725376718855	1970-01-02 09:00:00	Neomul	20230531	c5_r0	f	Z	y	y	n
31166	FISH20230531_c5_r0	2	9	1970-01-02 09:30:00	22.4895245858	0.546464852374031	0.133270295212715	1970-01-02 09:30:00	Neomul	20230531	c5_r0	f	Z	y	y	n
31167	FISH20230531_c5_r0	2	10	1970-01-02 10:00:00	24.1825116681938	0.545381346894062	0.150591443799572	1970-01-02 10:00:00	Neomul	20230531	c5_r0	f	Z	y	y	n
31168	FISH20230531_c5_r0	2	10	1970-01-02 10:30:00	23.3897438262426	0.542555830399975	0.14618818351898	1970-01-02 10:30:00	Neomul	20230531	c5_r0	f	Z	y	y	n
31169	FISH20230531_c5_r0	2	11	1970-01-02 11:00:00	19.1494831188891	0.572477096927912	0.134853330171494	1970-01-02 11:00:00	Neomul	20230531	c5_r0	f	Z	y	y	n
31170	FISH20230531_c5_r0	2	11	1970-01-02 11:30:00	24.1836111492048	0.547536066546382	0.14651393418115	1970-01-02 11:30:00	Neomul	20230531	c5_r0	f	Z	y	y	n
31171	FISH20230531_c5_r0	2	12	1970-01-02 12:00:00	23.5510501305529	0.547432741341656	0.151930496822838	1970-01-02 12:00:00	Neomul	20230531	c5_r0	f	Z	y	y	n
31172	FISH20230531_c5_r0	2	12	1970-01-02 12:30:00	24.6660300258912	0.513512126526727	0.169054348759209	1970-01-02 12:30:00	Neomul	20230531	c5_r0	f	Z	y	y	n
31173	FISH20230531_c5_r0	2	6	1970-01-02 06:30:00	2.22248654641675	0.361596100439551	0.0200989802044665	1970-01-02 06:30:00	Neomul	20230531	c5_r0	f	Z	y	y	n
31174	FISH20230531_c5_r0	2	13	1970-01-02 13:30:00	23.1919450799639	0.55263149565828	0.169328784918087	1970-01-02 13:30:00	Neomul	20230531	c5_r0	f	Z	y	y	n
31175	FISH20230531_c5_r0	2	14	1970-01-02 14:00:00	22.1714761394298	0.529439115236486	0.19302125557925	1970-01-02 14:00:00	Neomul	20230531	c5_r0	f	Z	y	y	n
31176	FISH20230531_c5_r0	2	14	1970-01-02 14:30:00	24.558316863717	0.52303727515325	0.192212059509656	1970-01-02 14:30:00	Neomul	20230531	c5_r0	f	Z	y	y	n
31177	FISH20230531_c5_r0	2	15	1970-01-02 15:00:00	19.9558661842168	0.535124521786865	0.153249600259582	1970-01-02 15:00:00	Neomul	20230531	c5_r0	f	Z	y	y	n
31178	FISH20230531_c5_r0	2	15	1970-01-02 15:30:00	24.9917096109061	0.525438642508376	0.240526212874929	1970-01-02 15:30:00	Neomul	20230531	c5_r0	f	Z	y	y	n
31179	FISH20230531_c5_r0	2	16	1970-01-02 16:00:00	21.3499207304462	0.542316615529408	0.200857973506122	1970-01-02 16:00:00	Neomul	20230531	c5_r0	f	Z	y	y	n
31180	FISH20230531_c5_r0	2	16	1970-01-02 16:30:00	22.2923727738575	0.59821958649481	0.19994126750268	1970-01-02 16:30:00	Neomul	20230531	c5_r0	f	Z	y	y	n
31181	FISH20230531_c5_r0	2	17	1970-01-02 17:00:00	24.9351966908137	0.55519968665673	0.19345471262861	1970-01-02 17:00:00	Neomul	20230531	c5_r0	f	Z	y	y	n
31182	FISH20230531_c5_r0	2	17	1970-01-02 17:30:00	22.9858062175257	0.566252538720623	0.181595516094691	1970-01-02 17:30:00	Neomul	20230531	c5_r0	f	Z	y	y	n
31183	FISH20230531_c5_r0	2	18	1970-01-02 18:00:00	23.9615687077146	0.537550378929444	0.190437889251221	1970-01-02 18:00:00	Neomul	20230531	c5_r0	f	Z	y	y	n
31184	FISH20230531_c5_r0	2	18	1970-01-02 18:30:00	22.9223847564298	0.527357443637275	0.188079440152587	1970-01-02 18:30:00	Neomul	20230531	c5_r0	f	Z	y	y	n
31185	FISH20230531_c5_r0	2	19	1970-01-02 19:00:00	22.9511079997496	0.518806802550014	0.208929003066332	1970-01-02 19:00:00	Neomul	20230531	c5_r0	f	Z	y	y	n
31186	FISH20230531_c5_r0	2	13	1970-01-02 13:00:00	25.2160405777455	0.549122496124397	0.151405965040177	1970-01-02 13:00:00	Neomul	20230531	c5_r0	f	Z	y	y	n
31187	FISH20230531_c5_r0	2	20	1970-01-02 20:00:00	21.498255346167	0.596707076125773	0.217061286245877	1970-01-02 20:00:00	Neomul	20230531	c5_r0	f	Z	y	y	n
31188	FISH20230531_c5_r0	2	20	1970-01-02 20:30:00	27.2901528055979	0.52051213015247	0.228690186596134	1970-01-02 20:30:00	Neomul	20230531	c5_r0	f	Z	y	y	n
31189	FISH20230531_c5_r0	2	21	1970-01-02 21:00:00	22.1994582007716	0.567083817756808	0.194527028792228	1970-01-02 21:00:00	Neomul	20230531	c5_r0	f	Z	y	y	n
31190	FISH20230531_c5_r0	2	21	1970-01-02 21:30:00	25.9723753697595	0.563918884434572	0.2006449727307	1970-01-02 21:30:00	Neomul	20230531	c5_r0	f	Z	y	y	n
31191	FISH20230531_c5_r0	2	22	1970-01-02 22:00:00	31.2477828747467	0.565964692975029	0.109130268238118	1970-01-02 22:00:00	Neomul	20230531	c5_r0	f	Z	y	y	n
31192	FISH20230531_c5_r0	2	22	1970-01-02 22:30:00	15.2454592231507	0.727752284671559	0.0352041938891066	1970-01-02 22:30:00	Neomul	20230531	c5_r0	f	Z	y	y	n
31193	FISH20230531_c5_r0	2	23	1970-01-02 23:00:00	21.9609262081725	0.692782161015374	0.0995952254965576	1970-01-02 23:00:00	Neomul	20230531	c5_r0	f	Z	y	y	n
31194	FISH20230531_c5_r0	2	23	1970-01-02 23:30:00	43.9560150473914	0.53692975947043	0.157123593456765	1970-01-02 23:30:00	Neomul	20230531	c5_r0	f	Z	y	y	n
31195	FISH20230531_c5_r0	3	0	1970-01-03	63.4008241568238	0.727689618439447	0.254945883220095	1970-01-03	Neomul	20230531	c5_r0	f	Z	y	y	n
31196	FISH20230531_c5_r0	3	0	1970-01-03 00:30:00	42.036621260511	0.60404802956506	0.161590119265026	1970-01-03 00:30:00	Neomul	20230531	c5_r0	f	Z	y	y	n
31197	FISH20230531_c5_r0	3	1	1970-01-03 01:00:00	50.659984218045	0.533769869990053	0.182832259342835	1970-01-03 01:00:00	Neomul	20230531	c5_r0	f	Z	y	y	n
31198	FISH20230531_c5_r0	3	1	1970-01-03 01:30:00	43.6862546768758	0.610618020917696	0.25631567529528	1970-01-03 01:30:00	Neomul	20230531	c5_r0	f	Z	y	y	n
31199	FISH20230531_c5_r0	3	2	1970-01-03 02:00:00	29.075890664566	0.762272445241502	0.152136762855901	1970-01-03 02:00:00	Neomul	20230531	c5_r0	f	Z	y	y	n
31200	FISH20230531_c5_r0	3	2	1970-01-03 02:30:00	32.2875564647773	0.669158831449724	0.217164531820436	1970-01-03 02:30:00	Neomul	20230531	c5_r0	f	Z	y	y	n
31201	FISH20230531_c5_r0	3	3	1970-01-03 03:00:00	41.9646350459052	0.725859213638901	0.308500976697011	1970-01-03 03:00:00	Neomul	20230531	c5_r0	f	Z	y	y	n
31202	FISH20230531_c5_r0	3	3	1970-01-03 03:30:00	17.7084744559367	0.50718917765526	0.0923492973068041	1970-01-03 03:30:00	Neomul	20230531	c5_r0	f	Z	y	y	n
31203	FISH20230531_c5_r0	3	4	1970-01-03 04:00:00	12.6914901622483	0.443329774381742	0.0549948224381092	1970-01-03 04:00:00	Neomul	20230531	c5_r0	f	Z	y	y	n
31204	FISH20230531_c5_r0	3	4	1970-01-03 04:30:00	10.0302533901054	0.415855524425036	0.0444472876163459	1970-01-03 04:30:00	Neomul	20230531	c5_r0	f	Z	y	y	n
31205	FISH20230531_c5_r0	3	5	1970-01-03 05:00:00	5.8316072999145	0.3840288985346	0.0316691145596905	1970-01-03 05:00:00	Neomul	20230531	c5_r0	f	Z	y	y	n
31206	FISH20230531_c5_r0	3	5	1970-01-03 05:30:00	5.72500417805535	0.389695989724234	0.032829125990043	1970-01-03 05:30:00	Neomul	20230531	c5_r0	f	Z	y	y	n
31207	FISH20230531_c5_r0	3	6	1970-01-03 06:00:00	5.87771125151104	0.384055651981221	0.0336833497250006	1970-01-03 06:00:00	Neomul	20230531	c5_r0	f	Z	y	y	n
31208	FISH20230531_c5_r0	3	6	1970-01-03 06:30:00	5.23394716917889	0.44049237901747	0.0276679814922353	1970-01-03 06:30:00	Neomul	20230531	c5_r0	f	Z	y	y	n
31209	FISH20230531_c5_r0	3	7	1970-01-03 07:00:00	20.7815535574348	0.498698117692087	0.147958425893259	1970-01-03 07:00:00	Neomul	20230531	c5_r0	f	Z	y	y	n
31210	FISH20230531_c5_r0	3	7	1970-01-03 07:30:00	22.6162763869844	0.535763534865795	0.151266387741257	1970-01-03 07:30:00	Neomul	20230531	c5_r0	f	Z	y	y	n
31211	FISH20230531_c5_r0	3	8	1970-01-03 08:00:00	26.0201323837044	0.651908835108716	0.125321490376038	1970-01-03 08:00:00	Neomul	20230531	c5_r0	f	Z	y	y	n
31212	FISH20230531_c5_r0	3	8	1970-01-03 08:30:00	24.7009048987365	0.555538711420905	0.152557624195946	1970-01-03 08:30:00	Neomul	20230531	c5_r0	f	Z	y	y	n
31213	FISH20230531_c5_r0	3	9	1970-01-03 09:00:00	20.3323094062741	0.537832136071467	0.115463392420545	1970-01-03 09:00:00	Neomul	20230531	c5_r0	f	Z	y	y	n
31214	FISH20230531_c5_r0	3	9	1970-01-03 09:30:00	19.4555109241317	0.488864931757299	0.114372411519497	1970-01-03 09:30:00	Neomul	20230531	c5_r0	f	Z	y	y	n
31215	FISH20230531_c5_r0	3	10	1970-01-03 10:00:00	18.5284957026505	0.499843221507828	0.0955753182291669	1970-01-03 10:00:00	Neomul	20230531	c5_r0	f	Z	y	y	n
31216	FISH20230531_c5_r0	3	10	1970-01-03 10:30:00	20.7489537286883	0.496513901441406	0.131033230260887	1970-01-03 10:30:00	Neomul	20230531	c5_r0	f	Z	y	y	n
31217	FISH20230531_c5_r0	3	11	1970-01-03 11:00:00	18.4159026053855	0.520673454029284	0.131439279018258	1970-01-03 11:00:00	Neomul	20230531	c5_r0	f	Z	y	y	n
31218	FISH20230531_c5_r0	3	11	1970-01-03 11:30:00	15.1429066070529	0.515610647859954	0.0808635161538953	1970-01-03 11:30:00	Neomul	20230531	c5_r0	f	Z	y	y	n
31219	FISH20230531_c5_r0	3	12	1970-01-03 12:00:00	17.3417745434447	0.546543761669628	0.108309119621447	1970-01-03 12:00:00	Neomul	20230531	c5_r0	f	Z	y	y	n
31220	FISH20230531_c5_r0	3	12	1970-01-03 12:30:00	18.8284209065457	0.544650756828436	0.126801706878181	1970-01-03 12:30:00	Neomul	20230531	c5_r0	f	Z	y	y	n
31221	FISH20230531_c5_r0	3	13	1970-01-03 13:00:00	17.7339516189371	0.529405450123122	0.210726038099235	1970-01-03 13:00:00	Neomul	20230531	c5_r0	f	Z	y	y	n
31222	FISH20230531_c5_r0	3	13	1970-01-03 13:30:00	23.2013588633988	0.556592311057484	0.137423446816677	1970-01-03 13:30:00	Neomul	20230531	c5_r0	f	Z	y	y	n
31223	FISH20230531_c5_r0	3	14	1970-01-03 14:00:00	23.7714857361904	0.556091530159362	0.191177365078441	1970-01-03 14:00:00	Neomul	20230531	c5_r0	f	Z	y	y	n
31224	FISH20230531_c5_r0	3	14	1970-01-03 14:30:00	23.1873830159555	0.560853345577357	0.212295967261936	1970-01-03 14:30:00	Neomul	20230531	c5_r0	f	Z	y	y	n
31225	FISH20230531_c5_r0	3	15	1970-01-03 15:00:00	22.0558449924943	0.547865617924282	0.155129336465405	1970-01-03 15:00:00	Neomul	20230531	c5_r0	f	Z	y	y	n
31226	FISH20230531_c5_r0	2	19	1970-01-02 19:30:00	24.8064436934532	0.586457726501676	0.242795501393547	1970-01-02 19:30:00	Neomul	20230531	c5_r0	f	Z	y	y	n
31227	FISH20230531_c5_r0	3	16	1970-01-03 16:00:00	21.8990728146903	0.499011188352353	0.14119405845387	1970-01-03 16:00:00	Neomul	20230531	c5_r0	f	Z	y	y	n
31228	FISH20230531_c5_r0	3	16	1970-01-03 16:30:00	28.8561912598876	0.535576772649984	0.186395448760659	1970-01-03 16:30:00	Neomul	20230531	c5_r0	f	Z	y	y	n
31229	FISH20230531_c5_r0	3	17	1970-01-03 17:00:00	25.8842948389298	0.573221476975559	0.197553963244262	1970-01-03 17:00:00	Neomul	20230531	c5_r0	f	Z	y	y	n
31230	FISH20230531_c5_r0	3	17	1970-01-03 17:30:00	27.9754042449521	0.59847239538289	0.280563167456156	1970-01-03 17:30:00	Neomul	20230531	c5_r0	f	Z	y	y	n
31231	FISH20230531_c5_r0	3	18	1970-01-03 18:00:00	27.3034139794256	0.551162784156904	0.18255613711174	1970-01-03 18:00:00	Neomul	20230531	c5_r0	f	Z	y	y	n
31232	FISH20230531_c5_r0	3	18	1970-01-03 18:30:00	27.370931023347	0.588804266861505	0.348787545676947	1970-01-03 18:30:00	Neomul	20230531	c5_r0	f	Z	y	y	n
31233	FISH20230531_c5_r0	3	19	1970-01-03 19:00:00	31.3228178052649	0.632799318391171	0.438956873294414	1970-01-03 19:00:00	Neomul	20230531	c5_r0	f	Z	y	y	n
31234	FISH20230531_c5_r0	3	19	1970-01-03 19:30:00	35.4396532368864	0.72489077124364	0.308414366631509	1970-01-03 19:30:00	Neomul	20230531	c5_r0	f	Z	y	y	n
31235	FISH20230531_c5_r0	3	20	1970-01-03 20:00:00	41.7345943580895	0.647858710068572	0.290818052603665	1970-01-03 20:00:00	Neomul	20230531	c5_r0	f	Z	y	y	n
31236	FISH20230531_c5_r0	3	20	1970-01-03 20:30:00	40.3602540593334	0.63645916119164	0.266325650435042	1970-01-03 20:30:00	Neomul	20230531	c5_r0	f	Z	y	y	n
31237	FISH20230531_c5_r0	3	21	1970-01-03 21:00:00	46.4194329693805	0.689404116153184	0.31268741174743	1970-01-03 21:00:00	Neomul	20230531	c5_r0	f	Z	y	y	n
31238	FISH20230531_c5_r0	3	21	1970-01-03 21:30:00	56.9408379404481	0.679606273483165	0.349868065703323	1970-01-03 21:30:00	Neomul	20230531	c5_r0	f	Z	y	y	n
31239	FISH20230531_c5_r0	3	22	1970-01-03 22:00:00	34.1049645690506	0.59524065489697	0.154957785713611	1970-01-03 22:00:00	Neomul	20230531	c5_r0	f	Z	y	y	n
31240	FISH20230531_c5_r0	3	22	1970-01-03 22:30:00	27.5800337725482	0.523423046821014	0.145934168222672	1970-01-03 22:30:00	Neomul	20230531	c5_r0	f	Z	y	y	n
31241	FISH20230531_c5_r0	3	23	1970-01-03 23:00:00	15.3358146274635	0.548860247306948	0.0688015918221812	1970-01-03 23:00:00	Neomul	20230531	c5_r0	f	Z	y	y	n
31242	FISH20230531_c5_r0	3	23	1970-01-03 23:30:00	8.34456760297362	0.490331730889839	0.0256715899157752	1970-01-03 23:30:00	Neomul	20230531	c5_r0	f	Z	y	y	n
31243	FISH20230531_c5_r0	4	0	1970-01-04	6.69738579128514	0.545658333868757	0.0185382602910484	1970-01-04	Neomul	20230531	c5_r0	f	Z	y	y	n
31244	FISH20230531_c5_r0	4	0	1970-01-04 00:30:00	3.42254383392939	0.402544867181383	0.0238653905361293	1970-01-04 00:30:00	Neomul	20230531	c5_r0	f	Z	y	y	n
31245	FISH20230531_c5_r0	4	1	1970-01-04 01:00:00	2.88903177652092	0.401933401316739	0.0141757233550032	1970-01-04 01:00:00	Neomul	20230531	c5_r0	f	Z	y	y	n
31246	FISH20230531_c5_r0	4	1	1970-01-04 01:30:00	2.37083343130882	0.435701997527477	0.0188017496696432	1970-01-04 01:30:00	Neomul	20230531	c5_r0	f	Z	y	y	n
31247	FISH20230531_c5_r0	4	2	1970-01-04 02:00:00	1.78357707060178	0.54396019935891	0.146459015314403	1970-01-04 02:00:00	Neomul	20230531	c5_r0	f	Z	y	y	n
31248	FISH20230531_c5_r0	4	2	1970-01-04 02:30:00	1.55296673835073	0.396250225148297	0.0178150488788089	1970-01-04 02:30:00	Neomul	20230531	c5_r0	f	Z	y	y	n
31249	FISH20230531_c5_r0	4	3	1970-01-04 03:00:00	2.36485312900425	0.406893292390695	0.0191478372620339	1970-01-04 03:00:00	Neomul	20230531	c5_r0	f	Z	y	y	n
31250	FISH20230531_c5_r0	4	3	1970-01-04 03:30:00	1.951893513212	0.452218789559771	0.0200069916094433	1970-01-04 03:30:00	Neomul	20230531	c5_r0	f	Z	y	y	n
31251	FISH20230531_c5_r0	4	4	1970-01-04 04:00:00	2.95527270550881	0.39836071860629	0.0581991888045488	1970-01-04 04:00:00	Neomul	20230531	c5_r0	f	Z	y	y	n
31252	FISH20230531_c5_r0	4	4	1970-01-04 04:30:00	1.26686119394252	0.370349377961267	0.0189738058891528	1970-01-04 04:30:00	Neomul	20230531	c5_r0	f	Z	y	y	n
31253	FISH20230531_c5_r0	4	5	1970-01-04 05:00:00	1.46127984428118	0.310691468314041	0.0172886204304384	1970-01-04 05:00:00	Neomul	20230531	c5_r0	f	Z	y	y	n
31254	FISH20230531_c5_r0	4	5	1970-01-04 05:30:00	1.52113517140635	0.31678223913797	0.0173275853739044	1970-01-04 05:30:00	Neomul	20230531	c5_r0	f	Z	y	y	n
31255	FISH20230531_c5_r0	4	6	1970-01-04 06:00:00	2.16502258324149	0.383955015962553	0.0264827648453565	1970-01-04 06:00:00	Neomul	20230531	c5_r0	f	Z	y	y	n
31256	FISH20230531_c5_r0	4	6	1970-01-04 06:30:00	2.18327953831115	0.607889545946514	0.0677694417709288	1970-01-04 06:30:00	Neomul	20230531	c5_r0	f	Z	y	y	n
31257	FISH20230531_c5_r0	4	7	1970-01-04 07:00:00	2.23337285328231	0.487067380235908	0.0241141853381241	1970-01-04 07:00:00	Neomul	20230531	c5_r0	f	Z	y	y	n
31258	FISH20230531_c5_r0	4	7	1970-01-04 07:30:00	2.10489872064172	0.558381120869993	0.107362851083413	1970-01-04 07:30:00	Neomul	20230531	c5_r0	f	Z	y	y	n
31259	FISH20230531_c5_r0	4	8	1970-01-04 08:00:00	18.748699099713	0.611897467553115	0.115124280448045	1970-01-04 08:00:00	Neomul	20230531	c5_r0	f	Z	y	y	n
31260	FISH20230531_c5_r0	4	8	1970-01-04 08:30:00	23.1270554212675	0.553464750540781	0.153836014889537	1970-01-04 08:30:00	Neomul	20230531	c5_r0	f	Z	y	y	n
31261	FISH20230531_c5_r0	4	9	1970-01-04 09:00:00	20.3038341719061	0.568100167071716	0.135546517038134	1970-01-04 09:00:00	Neomul	20230531	c5_r0	f	Z	y	y	n
31262	FISH20230531_c5_r0	4	9	1970-01-04 09:30:00	20.115397712789	0.506796571469416	0.110390626664381	1970-01-04 09:30:00	Neomul	20230531	c5_r0	f	Z	y	y	n
31263	FISH20230531_c5_r0	4	10	1970-01-04 10:00:00	19.4638247353554	0.48976272413744	0.124015934905878	1970-01-04 10:00:00	Neomul	20230531	c5_r0	f	Z	y	y	n
31264	FISH20230531_c5_r0	4	10	1970-01-04 10:30:00	15.6892646805907	0.574756282465137	0.104117696982572	1970-01-04 10:30:00	Neomul	20230531	c5_r0	f	Z	y	y	n
31265	FISH20230531_c5_r0	4	11	1970-01-04 11:00:00	19.9296981570365	0.587477282030516	0.178941893178492	1970-01-04 11:00:00	Neomul	20230531	c5_r0	f	Z	y	y	n
31266	FISH20230531_c5_r0	3	15	1970-01-03 15:30:00	20.74489243671	0.549255996401658	0.166736356494816	1970-01-03 15:30:00	Neomul	20230531	c5_r0	f	Z	y	y	n
31267	FISH20230531_c5_r0	1	23	1970-01-01 23:30:00	0.832178331623286	0.884915127575531	0.0114852153677083	1970-01-01 23:30:00	Neomul	20230531	c5_r0	f	Z	y	y	n
31268	FISH20230531_c5_r0	2	0	1970-01-02	9.06020294660503	0.571229756586505	0.04346109761076	1970-01-02	Neomul	20230531	c5_r0	f	Z	y	y	n
31269	FISH20230531_c5_r0	2	0	1970-01-02 00:30:00	3.32893827932747	0.616614138415935	0.0244247475439176	1970-01-02 00:30:00	Neomul	20230531	c5_r0	f	Z	y	y	n
31270	FISH20230531_c5_r0	2	1	1970-01-02 01:00:00	2.76383111528936	0.471569813589581	0.016490971965862	1970-01-02 01:00:00	Neomul	20230531	c5_r0	f	Z	y	y	n
31271	FISH20230531_c5_r0	2	1	1970-01-02 01:30:00	1.95292583641298	0.38525181998509	0.0174007042303964	1970-01-02 01:30:00	Neomul	20230531	c5_r0	f	Z	y	y	n
31272	FISH20230531_c5_r0	2	2	1970-01-02 02:00:00	2.00601153775674	0.396127685222886	0.0195547124156396	1970-01-02 02:00:00	Neomul	20230531	c5_r0	f	Z	y	y	n
31273	FISH20230531_c5_r0	4	15	1970-01-04 15:00:00	20.6092917294292	0.585168803960585	0.240379401508407	1970-01-04 15:00:00	Neomul	20230531	c5_r0	f	Z	y	y	n
31274	FISH20230531_c5_r0	4	15	1970-01-04 15:30:00	17.9286225423588	0.541968373251973	0.173333939240928	1970-01-04 15:30:00	Neomul	20230531	c5_r0	f	Z	y	y	n
31275	FISH20230531_c5_r0	4	16	1970-01-04 16:00:00	20.1035693216263	0.585597104288663	0.208440858387501	1970-01-04 16:00:00	Neomul	20230531	c5_r0	f	Z	y	y	n
31276	FISH20230531_c5_r0	4	16	1970-01-04 16:30:00	18.6166636386238	0.555161364163911	0.176734158304837	1970-01-04 16:30:00	Neomul	20230531	c5_r0	f	Z	y	y	n
31277	FISH20230531_c5_r0	4	17	1970-01-04 17:00:00	20.5441670618455	0.520044894752312	0.211872518764573	1970-01-04 17:00:00	Neomul	20230531	c5_r0	f	Z	y	y	n
31278	FISH20230531_c5_r0	4	17	1970-01-04 17:30:00	22.7563744011302	0.543384959143065	0.31466990257416	1970-01-04 17:30:00	Neomul	20230531	c5_r0	f	Z	y	y	n
31279	FISH20230531_c5_r0	4	18	1970-01-04 18:00:00	22.5150158916433	0.579065491273026	0.278427056444972	1970-01-04 18:00:00	Neomul	20230531	c5_r0	f	Z	y	y	n
31280	FISH20230531_c5_r0	4	18	1970-01-04 18:30:00	22.9905180058537	0.528820439297411	0.23905044382745	1970-01-04 18:30:00	Neomul	20230531	c5_r0	f	Z	y	y	n
31281	FISH20230531_c5_r0	4	19	1970-01-04 19:00:00	23.4773185439121	0.548524298955412	0.26721360182717	1970-01-04 19:00:00	Neomul	20230531	c5_r0	f	Z	y	y	n
31282	FISH20230531_c5_r0	4	19	1970-01-04 19:30:00	24.2566418199054	0.549848289352501	0.269294392380714	1970-01-04 19:30:00	Neomul	20230531	c5_r0	f	Z	y	y	n
31283	FISH20230531_c5_r0	4	20	1970-01-04 20:00:00	26.5991392655833	0.60035189307594	0.340137788162462	1970-01-04 20:00:00	Neomul	20230531	c5_r0	f	Z	y	y	n
31284	FISH20230531_c5_r0	4	20	1970-01-04 20:30:00	27.1744409582413	0.624517519081854	0.317666474980222	1970-01-04 20:30:00	Neomul	20230531	c5_r0	f	Z	y	y	n
31285	FISH20230531_c5_r0	4	21	1970-01-04 21:00:00	32.8283163307096	0.642118844516913	0.286635603903486	1970-01-04 21:00:00	Neomul	20230531	c5_r0	f	Z	y	y	n
31286	FISH20230531_c5_r0	4	21	1970-01-04 21:30:00	39.4114033733279	0.649870277927689	0.266788115484314	1970-01-04 21:30:00	Neomul	20230531	c5_r0	f	Z	y	y	n
31287	FISH20230531_c5_r0	4	22	1970-01-04 22:00:00	29.8066189519696	0.638343417963278	0.121309671960774	1970-01-04 22:00:00	Neomul	20230531	c5_r0	f	Z	y	y	n
31288	FISH20230531_c5_r0	4	22	1970-01-04 22:30:00	19.7331054492097	0.589734010080889	0.0954165800140528	1970-01-04 22:30:00	Neomul	20230531	c5_r0	f	Z	y	y	n
31289	FISH20230531_c5_r0	4	23	1970-01-04 23:00:00	20.530698967837	0.515387400618964	0.113798815952291	1970-01-04 23:00:00	Neomul	20230531	c5_r0	f	Z	y	y	n
31290	FISH20230531_c5_r0	4	23	1970-01-04 23:30:00	18.4445912353165	0.512942016696482	0.0833431985129522	1970-01-04 23:30:00	Neomul	20230531	c5_r0	f	Z	y	y	n
31291	FISH20230531_c5_r0	5	0	1970-01-05	14.2967562631755	0.582126547511716	0.0556112949486142	1970-01-05	Neomul	20230531	c5_r0	f	Z	y	y	n
31292	FISH20230531_c5_r0	5	0	1970-01-05 00:30:00	8.41092170530242	0.495315844386255	0.0282092346751546	1970-01-05 00:30:00	Neomul	20230531	c5_r0	f	Z	y	y	n
31293	FISH20230531_c5_r0	5	1	1970-01-05 01:00:00	6.90204066264095	0.49655972706454	0.0144408215772071	1970-01-05 01:00:00	Neomul	20230531	c5_r0	f	Z	y	y	n
31294	FISH20230531_c5_r0	5	1	1970-01-05 01:30:00	7.06516864285267	0.502687463479582	0.0159789782718346	1970-01-05 01:30:00	Neomul	20230531	c5_r0	f	Z	y	y	n
31295	FISH20230531_c5_r0	5	2	1970-01-05 02:00:00	7.51094825165929	0.541138159675921	0.0148285540762438	1970-01-05 02:00:00	Neomul	20230531	c5_r0	f	Z	y	y	n
31296	FISH20230531_c5_r0	5	2	1970-01-05 02:30:00	6.97790960218616	0.509068452030109	0.0222328529490315	1970-01-05 02:30:00	Neomul	20230531	c5_r0	f	Z	y	y	n
31297	FISH20230531_c5_r0	5	3	1970-01-05 03:00:00	10.4113882748312	0.520508166978425	0.0275562845422229	1970-01-05 03:00:00	Neomul	20230531	c5_r0	f	Z	y	y	n
31298	FISH20230531_c5_r0	5	3	1970-01-05 03:30:00	13.1550550643561	0.512916850542789	0.0602483732437565	1970-01-05 03:30:00	Neomul	20230531	c5_r0	f	Z	y	y	n
31299	FISH20230531_c5_r0	5	4	1970-01-05 04:00:00	29.9628566271645	0.603057634252892	0.170875657281237	1970-01-05 04:00:00	Neomul	20230531	c5_r0	f	Z	y	y	n
31300	FISH20230531_c5_r0	5	4	1970-01-05 04:30:00	32.0313734396288	0.573715985653048	0.236122412513583	1970-01-05 04:30:00	Neomul	20230531	c5_r0	f	Z	y	y	n
31301	FISH20230531_c5_r0	5	5	1970-01-05 05:00:00	25.0122611434246	0.603623904518596	0.188724574394503	1970-01-05 05:00:00	Neomul	20230531	c5_r0	f	Z	y	y	n
31302	FISH20230531_c5_r0	5	5	1970-01-05 05:30:00	27.7821444278237	0.56372481082185	0.185807878452185	1970-01-05 05:30:00	Neomul	20230531	c5_r0	f	Z	y	y	n
31303	FISH20230531_c5_r0	5	6	1970-01-05 06:00:00	32.2941227131837	0.616412930006826	0.216073914220926	1970-01-05 06:00:00	Neomul	20230531	c5_r0	f	Z	y	y	n
31304	FISH20230531_c5_r0	5	6	1970-01-05 06:30:00	35.9013855401123	0.607116031480023	0.248690270180495	1970-01-05 06:30:00	Neomul	20230531	c5_r0	f	Z	y	y	n
31305	FISH20230531_c5_r0	5	7	1970-01-05 07:00:00	40.3379983294254	0.568995316909362	0.273850342862559	1970-01-05 07:00:00	Neomul	20230531	c5_r0	f	Z	y	y	n
31306	FISH20230531_c5_r0	5	7	1970-01-05 07:30:00	40.562846682148	0.551324776540465	0.23921257750609	1970-01-05 07:30:00	Neomul	20230531	c5_r0	f	Z	y	y	n
31307	FISH20230531_c5_r0	5	8	1970-01-05 08:00:00	29.210894724741	0.629535576407419	0.136759342129194	1970-01-05 08:00:00	Neomul	20230531	c5_r0	f	Z	y	y	n
31308	FISH20230531_c5_r0	5	8	1970-01-05 08:30:00	29.2278645748781	0.542758327513636	0.186355629005642	1970-01-05 08:30:00	Neomul	20230531	c5_r0	f	Z	y	y	n
31309	FISH20230531_c5_r0	5	9	1970-01-05 09:00:00	21.8250350619308	0.528548536342085	0.122782426487636	1970-01-05 09:00:00	Neomul	20230531	c5_r0	f	Z	y	y	n
31310	FISH20230531_c5_r0	5	9	1970-01-05 09:30:00	22.3336328620552	0.494047400913352	0.157145347574291	1970-01-05 09:30:00	Neomul	20230531	c5_r0	f	Z	y	y	n
31311	FISH20230531_c5_r0	5	10	1970-01-05 10:00:00	19.1927393481102	0.536041203048347	0.118825014371756	1970-01-05 10:00:00	Neomul	20230531	c5_r0	f	Z	y	y	n
31312	FISH20230531_c5_r0	5	10	1970-01-05 10:30:00	17.4956101041192	0.514953464061415	0.11439234085948	1970-01-05 10:30:00	Neomul	20230531	c5_r0	f	Z	y	y	n
31313	FISH20230531_c5_r0	5	11	1970-01-05 11:00:00	18.2276267416128	0.514237890479805	0.155960930010782	1970-01-05 11:00:00	Neomul	20230531	c5_r0	f	Z	y	y	n
31314	FISH20230531_c5_r0	5	11	1970-01-05 11:30:00	17.2017621582816	0.515788311952695	0.142573789228289	1970-01-05 11:30:00	Neomul	20230531	c5_r0	f	Z	y	y	n
31315	FISH20230531_c5_r0	5	12	1970-01-05 12:00:00	17.6164646229832	0.518199817262683	0.160103046855299	1970-01-05 12:00:00	Neomul	20230531	c5_r0	f	Z	y	y	n
31316	FISH20230531_c5_r0	5	12	1970-01-05 12:30:00	17.0888382432161	0.544254645084172	0.176549006262398	1970-01-05 12:30:00	Neomul	20230531	c5_r0	f	Z	y	y	n
31317	FISH20230531_c5_r0	5	13	1970-01-05 13:00:00	20.1648907514712	0.522255484407048	0.205073999119297	1970-01-05 13:00:00	Neomul	20230531	c5_r0	f	Z	y	y	n
31318	FISH20230531_c5_r0	5	13	1970-01-05 13:30:00	17.9540749128018	0.562433258025145	0.171328865884063	1970-01-05 13:30:00	Neomul	20230531	c5_r0	f	Z	y	y	n
31319	FISH20230531_c5_r0	5	14	1970-01-05 14:00:00	20.9279735695498	0.557766141828145	0.252395396719484	1970-01-05 14:00:00	Neomul	20230531	c5_r0	f	Z	y	y	n
31320	FISH20230531_c5_r0	5	14	1970-01-05 14:30:00	19.7074650981661	0.539169961537304	0.210544504555026	1970-01-05 14:30:00	Neomul	20230531	c5_r0	f	Z	y	y	n
31321	FISH20230531_c5_r0	5	15	1970-01-05 15:00:00	19.0883235067311	0.547011528628993	0.236679392211984	1970-01-05 15:00:00	Neomul	20230531	c5_r0	f	Z	y	y	n
31322	FISH20230531_c5_r0	5	15	1970-01-05 15:30:00	17.3714474467398	0.518923885057536	0.171580963771431	1970-01-05 15:30:00	Neomul	20230531	c5_r0	f	Z	y	y	n
31323	FISH20230531_c5_r0	5	16	1970-01-05 16:00:00	20.2169832847218	0.558738783576941	0.218049667181331	1970-01-05 16:00:00	Neomul	20230531	c5_r0	f	Z	y	y	n
31324	FISH20230531_c5_r0	5	16	1970-01-05 16:30:00	18.7406734608271	0.534091450488317	0.199312665088978	1970-01-05 16:30:00	Neomul	20230531	c5_r0	f	Z	y	y	n
31325	FISH20230531_c5_r0	5	17	1970-01-05 17:00:00	20.0898640206102	0.563228814166996	0.28853131069174	1970-01-05 17:00:00	Neomul	20230531	c5_r0	f	Z	y	y	n
31326	FISH20230531_c5_r0	5	17	1970-01-05 17:30:00	23.3341268037686	0.593920304446028	0.347861151942687	1970-01-05 17:30:00	Neomul	20230531	c5_r0	f	Z	y	y	n
31327	FISH20230531_c5_r0	5	18	1970-01-05 18:00:00	20.4585997119821	0.572851246838477	0.265586511629621	1970-01-05 18:00:00	Neomul	20230531	c5_r0	f	Z	y	y	n
31328	FISH20230531_c5_r0	5	18	1970-01-05 18:30:00	23.3467226626402	0.586445372481347	0.320784354745937	1970-01-05 18:30:00	Neomul	20230531	c5_r0	f	Z	y	y	n
31329	FISH20230531_c5_r0	5	19	1970-01-05 19:00:00	24.5091059567864	0.582604362267663	0.299356135470611	1970-01-05 19:00:00	Neomul	20230531	c5_r0	f	Z	y	y	n
31330	FISH20230531_c5_r0	5	19	1970-01-05 19:30:00	25.2056497716283	0.588517274556901	0.34582750398973	1970-01-05 19:30:00	Neomul	20230531	c5_r0	f	Z	y	y	n
31331	FISH20230531_c5_r0	5	20	1970-01-05 20:00:00	29.99701687327	0.602662056660646	0.33217111927969	1970-01-05 20:00:00	Neomul	20230531	c5_r0	f	Z	y	y	n
31332	FISH20230531_c5_r0	5	20	1970-01-05 20:30:00	33.8966274822617	0.647450033550228	0.300178837122288	1970-01-05 20:30:00	Neomul	20230531	c5_r0	f	Z	y	y	n
31333	FISH20230531_c5_r0	5	21	1970-01-05 21:00:00	35.0995433801481	0.623335949136936	0.269175353635594	1970-01-05 21:00:00	Neomul	20230531	c5_r0	f	Z	y	y	n
31334	FISH20230531_c5_r0	5	21	1970-01-05 21:30:00	43.2684302602468	0.639499582155028	0.339425846206841	1970-01-05 21:30:00	Neomul	20230531	c5_r0	f	Z	y	y	n
31335	FISH20230531_c5_r0	5	22	1970-01-05 22:00:00	44.6092890985368	0.679924358001091	0.288591180997477	1970-01-05 22:00:00	Neomul	20230531	c5_r0	f	Z	y	y	n
31336	FISH20230531_c5_r0	5	22	1970-01-05 22:30:00	30.8870122817893	0.592460171258525	0.191320121447721	1970-01-05 22:30:00	Neomul	20230531	c5_r0	f	Z	y	y	n
31337	FISH20230531_c5_r0	5	23	1970-01-05 23:00:00	27.7728335325677	0.617328578919102	0.162557318128786	1970-01-05 23:00:00	Neomul	20230531	c5_r0	f	Z	y	y	n
31338	FISH20230531_c5_r0	5	23	1970-01-05 23:30:00	25.3751419239208	0.580501438073582	0.133423407098263	1970-01-05 23:30:00	Neomul	20230531	c5_r0	f	Z	y	y	n
31339	FISH20230531_c5_r0	6	0	1970-01-06	20.423302190683	0.556165161932526	0.0902319910754889	1970-01-06	Neomul	20230531	c5_r0	f	Z	y	y	n
31340	FISH20230531_c5_r0	6	0	1970-01-06 00:30:00	16.9712668743878	0.587205039051408	0.0588803709412904	1970-01-06 00:30:00	Neomul	20230531	c5_r0	f	Z	y	y	n
31341	FISH20230531_c5_r0	6	1	1970-01-06 01:00:00	18.4144231410576	0.556195667023987	0.0825195080077303	1970-01-06 01:00:00	Neomul	20230531	c5_r0	f	Z	y	y	n
31342	FISH20230531_c5_r0	6	1	1970-01-06 01:30:00	16.5311539014625	0.565003016726133	0.0690187277091233	1970-01-06 01:30:00	Neomul	20230531	c5_r0	f	Z	y	y	n
31343	FISH20230531_c5_r0	6	2	1970-01-06 02:00:00	16.1478308611182	0.587448779801408	0.0779534315274045	1970-01-06 02:00:00	Neomul	20230531	c5_r0	f	Z	y	y	n
31344	FISH20230531_c5_r0	6	2	1970-01-06 02:30:00	19.6936236269624	0.590097568112394	0.103872306858218	1970-01-06 02:30:00	Neomul	20230531	c5_r0	f	Z	y	y	n
31345	FISH20230531_c5_r0	6	3	1970-01-06 03:00:00	21.6126610012909	0.607261381135855	0.120606887052573	1970-01-06 03:00:00	Neomul	20230531	c5_r0	f	Z	y	y	n
31346	FISH20230531_c5_r0	6	3	1970-01-06 03:30:00	29.1138997167567	0.611084655812643	0.169102321447572	1970-01-06 03:30:00	Neomul	20230531	c5_r0	f	Z	y	y	n
31347	FISH20230531_c5_r0	6	4	1970-01-06 04:00:00	28.8267296080952	0.635156334471258	0.196232387874812	1970-01-06 04:00:00	Neomul	20230531	c5_r0	f	Z	y	y	n
31348	FISH20230531_c5_r0	6	4	1970-01-06 04:30:00	27.2808312341689	0.620287872913587	0.182868242217191	1970-01-06 04:30:00	Neomul	20230531	c5_r0	f	Z	y	y	n
31349	FISH20230531_c5_r0	6	5	1970-01-06 05:00:00	24.6611341647115	0.615345155534207	0.169065241131941	1970-01-06 05:00:00	Neomul	20230531	c5_r0	f	Z	y	y	n
31350	FISH20230531_c5_r0	6	5	1970-01-06 05:30:00	20.2288376181313	0.678037941599278	0.136716661024652	1970-01-06 05:30:00	Neomul	20230531	c5_r0	f	Z	y	y	n
31351	FISH20230531_c5_r0	6	6	1970-01-06 06:00:00	28.2384851777573	0.63075555636135	0.198427480117305	1970-01-06 06:00:00	Neomul	20230531	c5_r0	f	Z	y	y	n
31352	FISH20230531_c5_r0	6	6	1970-01-06 06:30:00	34.1463920262596	0.624124848307638	0.303183493015517	1970-01-06 06:30:00	Neomul	20230531	c5_r0	f	Z	y	y	n
31353	FISH20230531_c5_r0	6	7	1970-01-06 07:00:00	31.6606800785729	0.653967665085003	0.227626234740356	1970-01-06 07:00:00	Neomul	20230531	c5_r0	f	Z	y	y	n
31354	FISH20230531_c5_r0	6	7	1970-01-06 07:30:00	29.6916285982306	0.582974308888964	0.176389291651251	1970-01-06 07:30:00	Neomul	20230531	c5_r0	f	Z	y	y	n
31355	FISH20230531_c5_r0	6	8	1970-01-06 08:00:00	34.2713357621256	0.636835648012946	0.160874331937457	1970-01-06 08:00:00	Neomul	20230531	c5_r0	f	Z	y	y	n
31356	FISH20230531_c5_r0	6	8	1970-01-06 08:30:00	29.7213634756339	0.590791484671131	0.175884466404548	1970-01-06 08:30:00	Neomul	20230531	c5_r0	f	Z	y	y	n
31357	FISH20230531_c5_r0	6	9	1970-01-06 09:00:00	24.0359268900487	0.540622083419181	0.170066090911886	1970-01-06 09:00:00	Neomul	20230531	c5_r0	f	Z	y	y	n
31358	FISH20230531_c5_r0	6	9	1970-01-06 09:30:00	19.2960096483053	0.580312577551346	0.113709895465164	1970-01-06 09:30:00	Neomul	20230531	c5_r0	f	Z	y	y	n
31359	FISH20230531_c5_r0	6	10	1970-01-06 10:00:00	15.9431089364472	0.531317285471795	0.286410066957052	1970-01-06 10:00:00	Neomul	20230531	c5_r0	f	Z	y	y	n
31360	FISH20230531_c5_r0	6	10	1970-01-06 10:30:00	28.5668086390413	0.570058583762209	0.230869033983512	1970-01-06 10:30:00	Neomul	20230531	c5_r0	f	Z	y	y	n
31361	FISH20230531_c5_r0	6	11	1970-01-06 11:00:00	23.978367966846	0.504132238978164	0.154515466036627	1970-01-06 11:00:00	Neomul	20230531	c5_r0	f	Z	y	y	n
31362	FISH20230531_c5_r0	6	11	1970-01-06 11:30:00	28.4453253317697	0.484505664513698	0.270585988197358	1970-01-06 11:30:00	Neomul	20230531	c5_r0	f	Z	y	y	n
31363	FISH20230531_c5_r0	6	12	1970-01-06 12:00:00	25.2171224346112	0.563629513640382	0.247222470120874	1970-01-06 12:00:00	Neomul	20230531	c5_r0	f	Z	y	y	n
31364	FISH20230531_c5_r0	6	12	1970-01-06 12:30:00	25.4524035573214	0.497034207308713	0.16811575927592	1970-01-06 12:30:00	Neomul	20230531	c5_r0	f	Z	y	y	n
31365	FISH20230531_c5_r0	6	13	1970-01-06 13:00:00	24.8529765452832	0.515903821415818	0.18323433750684	1970-01-06 13:00:00	Neomul	20230531	c5_r0	f	Z	y	y	n
31366	FISH20230531_c5_r0	6	13	1970-01-06 13:30:00	23.0092021498375	0.582826737193043	0.141698417687888	1970-01-06 13:30:00	Neomul	20230531	c5_r0	f	Z	y	y	n
31367	FISH20230531_c5_r0	6	14	1970-01-06 14:00:00	19.0339604728596	0.52093895960446	0.135221582461474	1970-01-06 14:00:00	Neomul	20230531	c5_r0	f	Z	y	y	n
31368	FISH20230531_c5_r0	6	14	1970-01-06 14:30:00	20.7918787210584	0.535401019914516	0.179677908086646	1970-01-06 14:30:00	Neomul	20230531	c5_r0	f	Z	y	y	n
31369	FISH20230531_c5_r0	6	15	1970-01-06 15:00:00	19.8183999040982	0.546117547716	0.20085808209312	1970-01-06 15:00:00	Neomul	20230531	c5_r0	f	Z	y	y	n
31370	FISH20230531_c5_r0	6	15	1970-01-06 15:30:00	18.8230086025131	0.553287978210817	0.225737694940759	1970-01-06 15:30:00	Neomul	20230531	c5_r0	f	Z	y	y	n
31371	FISH20230531_c5_r0	6	16	1970-01-06 16:00:00	18.5355932375108	0.632862333431435	0.245287378205452	1970-01-06 16:00:00	Neomul	20230531	c5_r0	f	Z	y	y	n
31372	FISH20230531_c5_r0	6	16	1970-01-06 16:30:00	22.7404665553377	0.641828249672749	0.488191918709125	1970-01-06 16:30:00	Neomul	20230531	c5_r0	f	Z	y	y	n
31373	FISH20230531_c5_r0	6	17	1970-01-06 17:00:00	21.7571061978665	0.599646760052831	0.326188240188005	1970-01-06 17:00:00	Neomul	20230531	c5_r0	f	Z	y	y	n
31374	FISH20230531_c5_r0	6	17	1970-01-06 17:30:00	21.3413397981318	0.588078230690499	0.317599204325676	1970-01-06 17:30:00	Neomul	20230531	c5_r0	f	Z	y	y	n
31375	FISH20230531_c5_r0	6	18	1970-01-06 18:00:00	19.6888288119375	0.582766555340749	0.276507785975116	1970-01-06 18:00:00	Neomul	20230531	c5_r0	f	Z	y	y	n
31376	FISH20230531_c5_r0	6	18	1970-01-06 18:30:00	21.272918875115	0.60162635761773	0.27037438570034	1970-01-06 18:30:00	Neomul	20230531	c5_r0	f	Z	y	y	n
31377	FISH20230531_c5_r0	6	19	1970-01-06 19:00:00	23.827572779752	0.59398572520942	0.351541215884414	1970-01-06 19:00:00	Neomul	20230531	c5_r0	f	Z	y	y	n
31378	FISH20230531_c5_r0	6	19	1970-01-06 19:30:00	24.0842712340538	0.590513805699477	0.309652294343893	1970-01-06 19:30:00	Neomul	20230531	c5_r0	f	Z	y	y	n
31379	FISH20230531_c5_r0	6	20	1970-01-06 20:00:00	23.5533371600582	0.590760686456823	0.295451148454248	1970-01-06 20:00:00	Neomul	20230531	c5_r0	f	Z	y	y	n
31380	FISH20230531_c5_r0	6	20	1970-01-06 20:30:00	27.9369010801261	0.591107174582683	0.316584600446332	1970-01-06 20:30:00	Neomul	20230531	c5_r0	f	Z	y	y	n
31381	FISH20230531_c5_r0	6	21	1970-01-06 21:00:00	30.8456375493133	0.574708766496323	0.325882233936325	1970-01-06 21:00:00	Neomul	20230531	c5_r0	f	Z	y	y	n
31382	FISH20230531_c5_r0	6	21	1970-01-06 21:30:00	37.8970537119112	0.576001002498279	0.331648157854133	1970-01-06 21:30:00	Neomul	20230531	c5_r0	f	Z	y	y	n
31383	FISH20230531_c5_r0	6	22	1970-01-06 22:00:00	39.9007190741541	0.614513678889927	0.212379232469727	1970-01-06 22:00:00	Neomul	20230531	c5_r0	f	Z	y	y	n
31384	FISH20230531_c5_r0	6	22	1970-01-06 22:30:00	33.1929294599187	0.610751676495707	0.205699685975109	1970-01-06 22:30:00	Neomul	20230531	c5_r0	f	Z	y	y	n
31385	FISH20230531_c5_r0	6	23	1970-01-06 23:00:00	18.9328697839819	0.562641737148618	0.0658633271524818	1970-01-06 23:00:00	Neomul	20230531	c5_r0	f	Z	y	y	n
31386	FISH20230531_c5_r0	6	23	1970-01-06 23:30:00	18.0943093850235	0.559286305784839	0.0635253311252571	1970-01-06 23:30:00	Neomul	20230531	c5_r0	f	Z	y	y	n
31387	FISH20230531_c5_r0	7	0	1970-01-07	21.0867767971435	0.610954353508008	0.0911687526173795	1970-01-07	Neomul	20230531	c5_r0	f	Z	y	y	n
31388	FISH20230531_c5_r0	7	0	1970-01-07 00:30:00	21.9272670508849	0.583866885328723	0.0942344591153188	1970-01-07 00:30:00	Neomul	20230531	c5_r0	f	Z	y	y	n
31389	FISH20230531_c5_r0	7	1	1970-01-07 01:00:00	27.7633522037268	0.598246701819309	0.168661814841531	1970-01-07 01:00:00	Neomul	20230531	c5_r0	f	Z	y	y	n
31390	FISH20230531_c5_r0	7	1	1970-01-07 01:30:00	14.7545909861851	0.519984848055009	0.0640672913330026	1970-01-07 01:30:00	Neomul	20230531	c5_r0	f	Z	y	y	n
31391	FISH20230531_c5_r0	7	2	1970-01-07 02:00:00	13.4210808827704	0.570786966684769	0.0520719806164061	1970-01-07 02:00:00	Neomul	20230531	c5_r0	f	Z	y	y	n
31392	FISH20230531_c5_r0	7	2	1970-01-07 02:30:00	12.9534360153331	0.520508071813507	0.049429288454407	1970-01-07 02:30:00	Neomul	20230531	c5_r0	f	Z	y	y	n
31393	FISH20230531_c5_r0	7	3	1970-01-07 03:00:00	12.8105321426666	0.544570143898509	0.0487413010905458	1970-01-07 03:00:00	Neomul	20230531	c5_r0	f	Z	y	y	n
31394	FISH20230531_c5_r0	7	3	1970-01-07 03:30:00	19.0806495344751	0.55800020964262	0.10616318795878	1970-01-07 03:30:00	Neomul	20230531	c5_r0	f	Z	y	y	n
31395	FISH20230531_c5_r0	7	4	1970-01-07 04:00:00	23.3683750502833	0.578736264632973	0.149452712731718	1970-01-07 04:00:00	Neomul	20230531	c5_r0	f	Z	y	y	n
31396	FISH20230531_c5_r0	7	4	1970-01-07 04:30:00	30.3715311445212	0.623028782110899	0.228232496711359	1970-01-07 04:30:00	Neomul	20230531	c5_r0	f	Z	y	y	n
31397	FISH20230531_c5_r0	7	5	1970-01-07 05:00:00	22.8511569895228	0.580616230073359	0.143310778858646	1970-01-07 05:00:00	Neomul	20230531	c5_r0	f	Z	y	y	n
31398	FISH20230531_c5_r0	7	5	1970-01-07 05:30:00	26.6473027529463	0.628695640324962	0.209912390738588	1970-01-07 05:30:00	Neomul	20230531	c5_r0	f	Z	y	y	n
31399	FISH20230531_c5_r0	7	6	1970-01-07 06:00:00	25.4827652827925	0.638462282629067	0.190905533108308	1970-01-07 06:00:00	Neomul	20230531	c5_r0	f	Z	y	y	n
31400	FISH20230531_c5_r0	7	6	1970-01-07 06:30:00	25.2428762537231	0.597454724323211	0.179707402138246	1970-01-07 06:30:00	Neomul	20230531	c5_r0	f	Z	y	y	n
31401	FISH20230531_c5_r0	7	7	1970-01-07 07:00:00	25.8612258534494	0.560043907579663	0.155008062042097	1970-01-07 07:00:00	Neomul	20230531	c5_r0	f	Z	y	y	n
31402	FISH20230531_c5_r0	7	7	1970-01-07 07:30:00	25.4797436103793	0.609160210346472	0.133974198553604	1970-01-07 07:30:00	Neomul	20230531	c5_r0	f	Z	y	y	n
31403	FISH20230531_c5_r0	7	8	1970-01-07 08:00:00	33.99734568632	0.602336695379901	0.176303473001408	1970-01-07 08:00:00	Neomul	20230531	c5_r0	f	Z	y	y	n
31404	FISH20230531_c5_r0	7	8	1970-01-07 08:30:00	27.4383285310889	0.561860820448305	0.175272428832592	1970-01-07 08:30:00	Neomul	20230531	c5_r0	f	Z	y	y	n
31405	FISH20230531_c5_r0	7	9	1970-01-07 09:00:00	22.4190910906122	0.548485925396369	0.12558648368341	1970-01-07 09:00:00	Neomul	20230531	c5_r0	f	Z	y	y	n
31406	FISH20230531_c5_r0	7	9	1970-01-07 09:30:00	20.0229994940385	0.496692488432339	0.143335011642961	1970-01-07 09:30:00	Neomul	20230531	c5_r0	f	Z	y	y	n
31407	FISH20230531_c5_r0	7	10	1970-01-07 10:00:00	18.6445105971786	0.508968551977499	0.117605611968101	1970-01-07 10:00:00	Neomul	20230531	c5_r0	f	Z	y	y	n
31408	FISH20230531_c5_r0	7	10	1970-01-07 10:30:00	19.7849915167221	0.556574339914912	0.183244839033582	1970-01-07 10:30:00	Neomul	20230531	c5_r0	f	Z	y	y	n
31409	FISH20230531_c5_r0	7	11	1970-01-07 11:00:00	18.2290413095939	0.487759486951013	0.153580248374438	1970-01-07 11:00:00	Neomul	20230531	c5_r0	f	Z	y	y	n
31410	FISH20230531_c5_r0	7	11	1970-01-07 11:30:00	16.879778967188	0.509160824702796	0.140075732254969	1970-01-07 11:30:00	Neomul	20230531	c5_r0	f	Z	y	y	n
31411	FISH20230531_c5_r0	7	12	1970-01-07 12:00:00	19.8243632329853	0.495583294794802	0.227715252243203	1970-01-07 12:00:00	Neomul	20230531	c5_r0	f	Z	y	y	n
31412	FISH20230531_c5_r0	7	12	1970-01-07 12:30:00	18.4780038001393	0.495875715915512	0.152191547765856	1970-01-07 12:30:00	Neomul	20230531	c5_r0	f	Z	y	y	n
31413	FISH20230531_c5_r0	7	13	1970-01-07 13:00:00	18.50701376081	0.514427849992804	0.143848867674638	1970-01-07 13:00:00	Neomul	20230531	c5_r0	f	Z	y	y	n
31414	FISH20230531_c5_r0	7	13	1970-01-07 13:30:00	18.6994979602476	0.465685127912746	0.14082894797014	1970-01-07 13:30:00	Neomul	20230531	c5_r0	f	Z	y	y	n
31415	FISH20230531_c5_r0	7	14	1970-01-07 14:00:00	18.9974618803372	0.490677346358152	0.15728147395607	1970-01-07 14:00:00	Neomul	20230531	c5_r0	f	Z	y	y	n
31416	FISH20230531_c5_r0	7	14	1970-01-07 14:30:00	19.2460139576464	0.499154172141245	0.261314773738625	1970-01-07 14:30:00	Neomul	20230531	c5_r0	f	Z	y	y	n
31417	FISH20230531_c5_r0	7	15	1970-01-07 15:00:00	19.5106205774845	0.517267551251878	0.33415021343892	1970-01-07 15:00:00	Neomul	20230531	c5_r0	f	Z	y	y	n
31418	FISH20230531_c5_r0	7	15	1970-01-07 15:30:00	17.0913657677623	0.528777183175648	0.233188485310401	1970-01-07 15:30:00	Neomul	20230531	c5_r0	f	Z	y	y	n
31419	FISH20230531_c5_r0	7	16	1970-01-07 16:00:00	19.34283777285	0.571849089948424	0.263319939946434	1970-01-07 16:00:00	Neomul	20230531	c5_r0	f	Z	y	y	n
31420	FISH20230531_c5_r0	7	16	1970-01-07 16:30:00	18.957767110282	0.563649404254612	0.269438617287215	1970-01-07 16:30:00	Neomul	20230531	c5_r0	f	Z	y	y	n
31421	FISH20230531_c5_r0	7	17	1970-01-07 17:00:00	19.5620256264557	0.581647478438247	0.272296480751771	1970-01-07 17:00:00	Neomul	20230531	c5_r0	f	Z	y	y	n
31422	FISH20230531_c5_r0	7	17	1970-01-07 17:30:00	20.6674769390744	0.556364920238724	0.412745558556507	1970-01-07 17:30:00	Neomul	20230531	c5_r0	f	Z	y	y	n
31423	FISH20230531_c5_r0	7	18	1970-01-07 18:00:00	23.6481845493828	0.555778074816278	0.409651883161141	1970-01-07 18:00:00	Neomul	20230531	c5_r0	f	Z	y	y	n
31424	FISH20230531_c5_r0	7	18	1970-01-07 18:30:00	21.9105425932124	0.586913771061853	0.414418033883713	1970-01-07 18:30:00	Neomul	20230531	c5_r0	f	Z	y	y	n
31425	FISH20230531_c5_r0	7	19	1970-01-07 19:00:00	21.9380308017184	0.544613411201691	0.341594105755444	1970-01-07 19:00:00	Neomul	20230531	c5_r0	f	Z	y	y	n
31426	FISH20230531_c5_r0	7	19	1970-01-07 19:30:00	23.9428743860932	0.5373161339439	0.306313197192923	1970-01-07 19:30:00	Neomul	20230531	c5_r0	f	Z	y	y	n
31427	FISH20230531_c5_r0	7	20	1970-01-07 20:00:00	22.5231952695681	0.592563799394361	0.318265730028011	1970-01-07 20:00:00	Neomul	20230531	c5_r0	f	Z	y	y	n
31428	FISH20230531_c5_r0	7	20	1970-01-07 20:30:00	22.9496636298214	0.599882857417719	0.271282288937674	1970-01-07 20:30:00	Neomul	20230531	c5_r0	f	Z	y	y	n
31429	FISH20230531_c5_r0	7	21	1970-01-07 21:00:00	26.2288034200031	0.567932893014647	0.302200224599227	1970-01-07 21:00:00	Neomul	20230531	c5_r0	f	Z	y	y	n
31430	FISH20230531_c5_r0	7	21	1970-01-07 21:30:00	28.2000784345702	0.53050339724066	0.230174128587385	1970-01-07 21:30:00	Neomul	20230531	c5_r0	f	Z	y	y	n
31431	FISH20230531_c5_r0	7	22	1970-01-07 22:00:00	32.0087961508402	0.615612763642773	0.181587611662776	1970-01-07 22:00:00	Neomul	20230531	c5_r0	f	Z	y	y	n
31432	FISH20230531_c5_r0	7	22	1970-01-07 22:30:00	20.471298537587	0.642027815762557	0.0792467616804165	1970-01-07 22:30:00	Neomul	20230531	c5_r0	f	Z	y	y	n
31433	FISH20230531_c5_r0	7	23	1970-01-07 23:00:00	17.175629648042	0.592635026448551	0.0705792273444097	1970-01-07 23:00:00	Neomul	20230531	c5_r0	f	Z	y	y	n
31434	FISH20230531_c5_r0	7	23	1970-01-07 23:30:00	15.2451692932897	0.582127262814623	0.0802187534466059	1970-01-07 23:30:00	Neomul	20230531	c5_r0	f	Z	y	y	n
31435	FISH20230531_c5_r0	8	0	1970-01-08	8.32474979508714	0.546875398840202	0.115470878479577	1970-01-08	Neomul	20230531	c5_r0	f	Z	y	y	n
31436	FISH20230531_c5_r0	8	0	1970-01-08 00:30:00	6.74939149711854	0.599870818133036	0.0306130673686186	1970-01-08 00:30:00	Neomul	20230531	c5_r0	f	Z	y	y	n
31437	FISH20230531_c5_r0	8	1	1970-01-08 01:00:00	11.1978032073467	0.623369572594601	0.0446015962116982	1970-01-08 01:00:00	Neomul	20230531	c5_r0	f	Z	y	y	n
31438	FISH20230531_c5_r0	8	1	1970-01-08 01:30:00	4.26251522131058	0.672590429287955	0.0151036983308759	1970-01-08 01:30:00	Neomul	20230531	c5_r0	f	Z	y	y	n
31439	FISH20230531_c5_r0	8	2	1970-01-08 02:00:00	5.69547943324199	0.710178751822867	0.035050481753193	1970-01-08 02:00:00	Neomul	20230531	c5_r0	f	Z	y	y	n
31440	FISH20230531_c5_r0	8	2	1970-01-08 02:30:00	5.05959192526636	0.7282174180194	0.0869535205882353	1970-01-08 02:30:00	Neomul	20230531	c5_r0	f	Z	y	y	n
31441	FISH20230531_c5_r0	8	3	1970-01-08 03:00:00	3.45006696192078	0.748381064502374	0.055321021274386	1970-01-08 03:00:00	Neomul	20230531	c5_r0	f	Z	y	y	n
31442	FISH20230531_c5_r0	8	3	1970-01-08 03:30:00	3.53950919364359	0.633671643076696	0.0408008967733103	1970-01-08 03:30:00	Neomul	20230531	c5_r0	f	Z	y	y	n
31443	FISH20230531_c5_r0	8	4	1970-01-08 04:00:00	1.92073767224218	0.754847115368314	0.00829690900504318	1970-01-08 04:00:00	Neomul	20230531	c5_r0	f	Z	y	y	n
31444	FISH20230531_c5_r0	8	4	1970-01-08 04:30:00	2.6783968262653	0.766130179249668	0.0376710929144729	1970-01-08 04:30:00	Neomul	20230531	c5_r0	f	Z	y	y	n
31445	FISH20230531_c5_r0	8	5	1970-01-08 05:00:00	4.68062396369613	0.697446563633517	0.0267640281334569	1970-01-08 05:00:00	Neomul	20230531	c5_r0	f	Z	y	y	n
31446	FISH20230531_c5_r0	8	5	1970-01-08 05:30:00	17.5389009877026	0.677658465428274	0.0979504698086987	1970-01-08 05:30:00	Neomul	20230531	c5_r0	f	Z	y	y	n
31447	FISH20230531_c5_r0	8	6	1970-01-08 06:00:00	24.1449582711569	0.589882219917391	0.14440062835034	1970-01-08 06:00:00	Neomul	20230531	c5_r0	f	Z	y	y	n
31448	FISH20230531_c5_r0	8	6	1970-01-08 06:30:00	18.6730774706575	0.616683071599135	0.088492012561873	1970-01-08 06:30:00	Neomul	20230531	c5_r0	f	Z	y	y	n
31449	FISH20230531_c5_r0	8	7	1970-01-08 07:00:00	15.9046489982037	0.645681940625374	0.0492130763725869	1970-01-08 07:00:00	Neomul	20230531	c5_r0	f	Z	y	y	n
31450	FISH20230531_c5_r0	8	7	1970-01-08 07:30:00	16.1804692223312	0.646938517856132	0.0500890749881007	1970-01-08 07:30:00	Neomul	20230531	c5_r0	f	Z	y	y	n
31451	FISH20230531_c5_r0	8	8	1970-01-08 08:00:00	26.5802412382758	0.596764136562564	0.174671902306783	1970-01-08 08:00:00	Neomul	20230531	c5_r0	f	Z	y	y	n
31452	FISH20230531_c5_r0	8	8	1970-01-08 08:30:00	27.8776678352441	0.549762563204298	0.24401891891296	1970-01-08 08:30:00	Neomul	20230531	c5_r0	f	Z	y	y	n
31453	FISH20230531_c5_r0	4	12	1970-01-04 12:00:00	20.2225337788224	0.526497797746887	0.149683364825568	1970-01-04 12:00:00	Neomul	20230531	c5_r0	f	Z	y	y	n
31454	FISH20230531_c5_r0	4	12	1970-01-04 12:30:00	16.0204675903961	0.495318914492691	0.103538238372027	1970-01-04 12:30:00	Neomul	20230531	c5_r0	f	Z	y	y	n
31455	FISH20230531_c5_r0	4	13	1970-01-04 13:00:00	15.9727826601518	0.560571753486092	0.128614080443845	1970-01-04 13:00:00	Neomul	20230531	c5_r0	f	Z	y	y	n
31456	FISH20230531_c5_r0	4	11	1970-01-04 11:30:00	17.7664027824713	0.551194537543063	0.117711831384508	1970-01-04 11:30:00	Neomul	20230531	c5_r0	f	Z	y	y	n
31457	FISH20230531_c5_r0	4	14	1970-01-04 14:00:00	17.571255702677	0.552884719968147	0.16507343714024	1970-01-04 14:00:00	Neomul	20230531	c5_r0	f	Z	y	y	n
31458	FISH20230531_c5_r0	4	14	1970-01-04 14:30:00	18.1564338753611	0.505513592526425	0.143549325127108	1970-01-04 14:30:00	Neomul	20230531	c5_r0	f	Z	y	y	n
31459	FISH20230531_c5_r0	4	13	1970-01-04 13:30:00	17.3904503962407	0.53708085356762	0.201563091007227	1970-01-04 13:30:00	Neomul	20230531	c5_r0	f	Z	y	y	n
31460	FISH20230531_c6_r1	2	0	1970-01-02 00:30:00	29.5634577629609	0.916128396128901	0.0898765594005455	1970-01-02 00:30:00	Neomul	20230531	c6_r1	m	Z	y	y	n
31461	FISH20230531_c6_r1	1	23	1970-01-01 23:30:00	14.5721649631786	0.639497765482017	0.0306596376995564	1970-01-01 23:30:00	Neomul	20230531	c6_r1	m	Z	y	y	n
31462	FISH20230531_c6_r1	2	0	1970-01-02	16.2613749852491	0.887833368411796	0.0557442491896615	1970-01-02	Neomul	20230531	c6_r1	m	Z	y	y	n
31463	FISH20230531_c6_r1	2	4	1970-01-02 04:30:00	6.79955947970473	0.784638272766079	0.0303678747532302	1970-01-02 04:30:00	Neomul	20230531	c6_r1	m	Z	y	y	n
31464	FISH20230531_c6_r1	2	5	1970-01-02 05:00:00	31.827762340314	0.727782064524656	0.0944602495265792	1970-01-02 05:00:00	Neomul	20230531	c6_r1	m	Z	y	y	n
31465	FISH20230531_c6_r1	2	5	1970-01-02 05:30:00	51.6769895471443	0.823575790746686	0.144513218843953	1970-01-02 05:30:00	Neomul	20230531	c6_r1	m	Z	y	y	n
31466	FISH20230531_c6_r1	2	6	1970-01-02 06:00:00	36.632092222884	0.816517881852796	0.10065850125103	1970-01-02 06:00:00	Neomul	20230531	c6_r1	m	Z	y	y	n
31467	FISH20230531_c6_r1	2	6	1970-01-02 06:30:00	48.4287398735909	0.848585131865398	0.13011375623797	1970-01-02 06:30:00	Neomul	20230531	c6_r1	m	Z	y	y	n
31468	FISH20230531_c6_r1	2	7	1970-01-02 07:00:00	41.4976139744424	0.815315192908425	0.12725476603437	1970-01-02 07:00:00	Neomul	20230531	c6_r1	m	Z	y	y	n
31469	FISH20230531_c6_r1	2	1	1970-01-02 01:00:00	54.1415488658791	0.886761279899615	0.146008351119839	1970-01-02 01:00:00	Neomul	20230531	c6_r1	m	Z	y	y	n
31470	FISH20230531_c6_r1	2	1	1970-01-02 01:30:00	41.600672387834	0.840802867141987	0.119159278479864	1970-01-02 01:30:00	Neomul	20230531	c6_r1	m	Z	y	y	n
31471	FISH20230531_c6_r1	2	2	1970-01-02 02:00:00	20.0333639144646	0.821221155237756	0.0649077468739633	1970-01-02 02:00:00	Neomul	20230531	c6_r1	m	Z	y	y	n
31472	FISH20230531_c6_r1	2	2	1970-01-02 02:30:00	6.19817244202006	0.75167804158945	0.0299941199712326	1970-01-02 02:30:00	Neomul	20230531	c6_r1	m	Z	y	y	n
31473	FISH20230531_c6_r1	2	3	1970-01-02 03:00:00	4.83650741705692	0.70947393150629	0.0314831585255356	1970-01-02 03:00:00	Neomul	20230531	c6_r1	m	Z	y	y	n
31474	FISH20230531_c6_r1	2	3	1970-01-02 03:30:00	6.30431834773296	0.609890598861032	0.0226960074196443	1970-01-02 03:30:00	Neomul	20230531	c6_r1	m	Z	y	y	n
31475	FISH20230531_c6_r1	2	4	1970-01-02 04:00:00	7.55943138664924	0.781416511718844	0.0289237879793932	1970-01-02 04:00:00	Neomul	20230531	c6_r1	m	Z	y	y	n
31476	FISH20230531_c6_r1	2	11	1970-01-02 11:00:00	15.1376762262109	0.56692815473012	0.111389390260604	1970-01-02 11:00:00	Neomul	20230531	c6_r1	m	Z	y	y	n
31477	FISH20230531_c6_r1	2	11	1970-01-02 11:30:00	13.3714072265887	0.579280293986692	0.112818035346536	1970-01-02 11:30:00	Neomul	20230531	c6_r1	m	Z	y	y	n
31478	FISH20230531_c6_r1	2	12	1970-01-02 12:00:00	12.8066057357578	0.588277177094828	0.118989082015195	1970-01-02 12:00:00	Neomul	20230531	c6_r1	m	Z	y	y	n
31479	FISH20230531_c6_r1	2	12	1970-01-02 12:30:00	13.8240357387824	0.573190808678223	0.111210338716247	1970-01-02 12:30:00	Neomul	20230531	c6_r1	m	Z	y	y	n
31480	FISH20230531_c6_r1	2	13	1970-01-02 13:00:00	11.826811179635	0.532652971127278	0.117688993222736	1970-01-02 13:00:00	Neomul	20230531	c6_r1	m	Z	y	y	n
31481	FISH20230531_c6_r1	2	13	1970-01-02 13:30:00	12.0714642754933	0.562908607622999	0.126450910597031	1970-01-02 13:30:00	Neomul	20230531	c6_r1	m	Z	y	y	n
31482	FISH20230531_c6_r1	2	14	1970-01-02 14:00:00	12.6165215921848	0.528035296954404	0.130339579514748	1970-01-02 14:00:00	Neomul	20230531	c6_r1	m	Z	y	y	n
31483	FISH20230531_c6_r1	2	14	1970-01-02 14:30:00	13.3089413945502	0.52314256096491	0.1277878300195	1970-01-02 14:30:00	Neomul	20230531	c6_r1	m	Z	y	y	n
31484	FISH20230531_c6_r1	2	15	1970-01-02 15:00:00	11.7602184782869	0.55596600996924	0.137361951779405	1970-01-02 15:00:00	Neomul	20230531	c6_r1	m	Z	y	y	n
31485	FISH20230531_c6_r1	2	15	1970-01-02 15:30:00	11.9133819169724	0.532464911500976	0.138544679992815	1970-01-02 15:30:00	Neomul	20230531	c6_r1	m	Z	y	y	n
31486	FISH20230531_c6_r1	2	16	1970-01-02 16:00:00	11.4670763436146	0.515785361636033	0.12157447615869	1970-01-02 16:00:00	Neomul	20230531	c6_r1	m	Z	y	y	n
31487	FISH20230531_c6_r1	2	16	1970-01-02 16:30:00	18.2853536479478	0.535728212083386	0.0951403207662092	1970-01-02 16:30:00	Neomul	20230531	c6_r1	m	Z	y	y	n
31488	FISH20230531_c6_r1	2	17	1970-01-02 17:00:00	13.1174518109777	0.593521292679667	0.121311824098102	1970-01-02 17:00:00	Neomul	20230531	c6_r1	m	Z	y	y	n
31489	FISH20230531_c6_r1	2	17	1970-01-02 17:30:00	11.0801512795413	0.598720006685265	0.121980994709851	1970-01-02 17:30:00	Neomul	20230531	c6_r1	m	Z	y	y	n
31490	FISH20230531_c6_r1	2	18	1970-01-02 18:00:00	11.4914471626089	0.584580431497679	0.134619874392431	1970-01-02 18:00:00	Neomul	20230531	c6_r1	m	Z	y	y	n
31491	FISH20230531_c6_r1	2	18	1970-01-02 18:30:00	12.251817324569	0.605093156093194	0.149963563586864	1970-01-02 18:30:00	Neomul	20230531	c6_r1	m	Z	y	y	n
31492	FISH20230531_c6_r1	2	19	1970-01-02 19:00:00	11.8916498844092	0.620254845478295	0.159639391525782	1970-01-02 19:00:00	Neomul	20230531	c6_r1	m	Z	y	y	n
31493	FISH20230531_c6_r1	2	19	1970-01-02 19:30:00	14.1957646964655	0.633524994385943	0.148211755254207	1970-01-02 19:30:00	Neomul	20230531	c6_r1	m	Z	y	y	n
31494	FISH20230531_c6_r1	2	20	1970-01-02 20:00:00	14.8678416542066	0.622244590515448	0.144993300487815	1970-01-02 20:00:00	Neomul	20230531	c6_r1	m	Z	y	y	n
31495	FISH20230531_c6_r1	2	20	1970-01-02 20:30:00	14.4852817286356	0.621171380532666	0.151848950773531	1970-01-02 20:30:00	Neomul	20230531	c6_r1	m	Z	y	y	n
31496	FISH20230531_c6_r1	2	21	1970-01-02 21:00:00	19.7674412843379	0.624983050353388	0.181491803078941	1970-01-02 21:00:00	Neomul	20230531	c6_r1	m	Z	y	y	n
31497	FISH20230531_c6_r1	2	21	1970-01-02 21:30:00	22.5814157446294	0.63050637036747	0.192719898707009	1970-01-02 21:30:00	Neomul	20230531	c6_r1	m	Z	y	y	n
31498	FISH20230531_c6_r1	2	22	1970-01-02 22:00:00	60.3652101516208	0.395541834985792	0.174892120804919	1970-01-02 22:00:00	Neomul	20230531	c6_r1	m	Z	y	y	n
31499	FISH20230531_c6_r1	2	22	1970-01-02 22:30:00	77.056406110365	0.886538743156358	0.226181478953146	1970-01-02 22:30:00	Neomul	20230531	c6_r1	m	Z	y	y	n
31500	FISH20230531_c6_r1	2	23	1970-01-02 23:00:00	73.2279684927651	0.893598214084073	0.207766821608843	1970-01-02 23:00:00	Neomul	20230531	c6_r1	m	Z	y	y	n
31501	FISH20230531_c6_r1	2	23	1970-01-02 23:30:00	79.3448300778217	0.917630301454629	0.212414961202107	1970-01-02 23:30:00	Neomul	20230531	c6_r1	m	Z	y	y	n
31502	FISH20230531_c6_r1	3	0	1970-01-03	70.8052511718892	0.893823347885065	0.192300580561406	1970-01-03	Neomul	20230531	c6_r1	m	Z	y	y	n
31503	FISH20230531_c6_r1	3	0	1970-01-03 00:30:00	77.7949486982734	0.88658676871269	0.228084487159457	1970-01-03 00:30:00	Neomul	20230531	c6_r1	m	Z	y	y	n
31504	FISH20230531_c6_r1	3	1	1970-01-03 01:00:00	89.8950671163107	0.927529242081806	0.257302009964876	1970-01-03 01:00:00	Neomul	20230531	c6_r1	m	Z	y	y	n
31505	FISH20230531_c6_r1	3	1	1970-01-03 01:30:00	69.1381557526518	0.907376919231354	0.243232026781163	1970-01-03 01:30:00	Neomul	20230531	c6_r1	m	Z	y	y	n
31506	FISH20230531_c6_r1	3	2	1970-01-03 02:00:00	74.1496593648374	0.744019607576633	0.279050248034496	1970-01-03 02:00:00	Neomul	20230531	c6_r1	m	Z	y	y	n
31507	FISH20230531_c6_r1	3	2	1970-01-03 02:30:00	59.068175294342	0.576354646483902	0.230053699027597	1970-01-03 02:30:00	Neomul	20230531	c6_r1	m	Z	y	y	n
31508	FISH20230531_c6_r1	3	3	1970-01-03 03:00:00	71.2815176942868	0.722346477236955	0.301284563804458	1970-01-03 03:00:00	Neomul	20230531	c6_r1	m	Z	y	y	n
31509	FISH20230531_c6_r1	2	7	1970-01-02 07:30:00	63.893159447479	0.832261412330665	0.17818391560397	1970-01-02 07:30:00	Neomul	20230531	c6_r1	m	Z	y	y	n
31510	FISH20230531_c6_r1	2	8	1970-01-02 08:00:00	20.7389936584587	0.537390700444628	0.103259724529206	1970-01-02 08:00:00	Neomul	20230531	c6_r1	m	Z	y	y	n
31511	FISH20230531_c6_r1	2	8	1970-01-02 08:30:00	17.6067230271096	0.540867109020993	0.109168950354947	1970-01-02 08:30:00	Neomul	20230531	c6_r1	m	Z	y	y	n
31512	FISH20230531_c6_r1	2	9	1970-01-02 09:00:00	16.7531015356055	0.558415886597519	0.094952780721867	1970-01-02 09:00:00	Neomul	20230531	c6_r1	m	Z	y	y	n
31513	FISH20230531_c6_r1	2	9	1970-01-02 09:30:00	15.4231438011473	0.539781280462301	0.103133595305464	1970-01-02 09:30:00	Neomul	20230531	c6_r1	m	Z	y	y	n
31514	FISH20230531_c6_r1	2	10	1970-01-02 10:00:00	14.7828115418024	0.578907285347703	0.10876982761887	1970-01-02 10:00:00	Neomul	20230531	c6_r1	m	Z	y	y	n
31515	FISH20230531_c6_r1	2	10	1970-01-02 10:30:00	14.7812343233407	0.567157477564107	0.107646951127715	1970-01-02 10:30:00	Neomul	20230531	c6_r1	m	Z	y	y	n
31516	FISH20230531_c6_r1	3	7	1970-01-03 07:00:00	72.2977408076716	0.528312007635297	0.376765112861434	1970-01-03 07:00:00	Neomul	20230531	c6_r1	m	Z	y	y	n
31517	FISH20230531_c6_r1	3	7	1970-01-03 07:30:00	65.699879677239	0.318074728978141	0.218268113513059	1970-01-03 07:30:00	Neomul	20230531	c6_r1	m	Z	y	y	n
31518	FISH20230531_c6_r1	3	8	1970-01-03 08:00:00	19.2663278027591	0.501089450786835	0.106848168368216	1970-01-03 08:00:00	Neomul	20230531	c6_r1	m	Z	y	y	n
31519	FISH20230531_c6_r1	3	8	1970-01-03 08:30:00	16.3650214689585	0.534258769920924	0.128558706086713	1970-01-03 08:30:00	Neomul	20230531	c6_r1	m	Z	y	y	n
31520	FISH20230531_c6_r1	3	9	1970-01-03 09:00:00	13.5902624712983	0.5450293213216	0.152185699093478	1970-01-03 09:00:00	Neomul	20230531	c6_r1	m	Z	y	y	n
31521	FISH20230531_c6_r1	3	9	1970-01-03 09:30:00	14.1837507065326	0.533563019045342	0.135763957918977	1970-01-03 09:30:00	Neomul	20230531	c6_r1	m	Z	y	y	n
31522	FISH20230531_c6_r1	3	10	1970-01-03 10:00:00	13.924318855787	0.543217340319835	0.142067526438879	1970-01-03 10:00:00	Neomul	20230531	c6_r1	m	Z	y	y	n
31523	FISH20230531_c6_r1	3	10	1970-01-03 10:30:00	14.5718030660679	0.509581489682393	0.126625289153206	1970-01-03 10:30:00	Neomul	20230531	c6_r1	m	Z	y	y	n
31524	FISH20230531_c6_r1	3	11	1970-01-03 11:00:00	15.0153022576425	0.533333892186899	0.139511678944935	1970-01-03 11:00:00	Neomul	20230531	c6_r1	m	Z	y	y	n
31525	FISH20230531_c6_r1	3	11	1970-01-03 11:30:00	13.251166603626	0.566813555951424	0.128443665299927	1970-01-03 11:30:00	Neomul	20230531	c6_r1	m	Z	y	y	n
31526	FISH20230531_c6_r1	3	12	1970-01-03 12:00:00	13.02541708792	0.523967020235466	0.13755761698728	1970-01-03 12:00:00	Neomul	20230531	c6_r1	m	Z	y	y	n
31527	FISH20230531_c6_r1	3	12	1970-01-03 12:30:00	15.1536901750171	0.53987021855964	0.120724961173495	1970-01-03 12:30:00	Neomul	20230531	c6_r1	m	Z	y	y	n
31528	FISH20230531_c6_r1	3	13	1970-01-03 13:00:00	8.20220797805321	0.572424657291703	0.274104844418669	1970-01-03 13:00:00	Neomul	20230531	c6_r1	m	Z	y	y	n
31529	FISH20230531_c6_r1	3	13	1970-01-03 13:30:00	11.318681974077	0.548854842933671	0.120171352979308	1970-01-03 13:30:00	Neomul	20230531	c6_r1	m	Z	y	y	n
31530	FISH20230531_c6_r1	3	14	1970-01-03 14:00:00	15.6778999386924	0.512821194563991	0.120613780028285	1970-01-03 14:00:00	Neomul	20230531	c6_r1	m	Z	y	y	n
31531	FISH20230531_c6_r1	3	14	1970-01-03 14:30:00	15.5462936191789	0.534639515932493	0.120972412198813	1970-01-03 14:30:00	Neomul	20230531	c6_r1	m	Z	y	y	n
31532	FISH20230531_c6_r1	3	15	1970-01-03 15:00:00	15.3535251388683	0.515603344621097	0.131835342829349	1970-01-03 15:00:00	Neomul	20230531	c6_r1	m	Z	y	y	n
31533	FISH20230531_c6_r1	3	15	1970-01-03 15:30:00	12.3022007378619	0.554217180485895	0.145265319829729	1970-01-03 15:30:00	Neomul	20230531	c6_r1	m	Z	y	y	n
31534	FISH20230531_c6_r1	3	16	1970-01-03 16:00:00	11.111991446208	0.557504855764537	0.135422434494894	1970-01-03 16:00:00	Neomul	20230531	c6_r1	m	Z	y	y	n
31535	FISH20230531_c6_r1	3	16	1970-01-03 16:30:00	12.8720594664967	0.572212864274679	0.130509516328433	1970-01-03 16:30:00	Neomul	20230531	c6_r1	m	Z	y	y	n
31536	FISH20230531_c6_r1	3	17	1970-01-03 17:00:00	12.4351097353077	0.591886467387354	0.134322749942724	1970-01-03 17:00:00	Neomul	20230531	c6_r1	m	Z	y	y	n
31537	FISH20230531_c6_r1	3	17	1970-01-03 17:30:00	15.1887785959278	0.566558193438612	0.146990642625103	1970-01-03 17:30:00	Neomul	20230531	c6_r1	m	Z	y	y	n
31538	FISH20230531_c6_r1	3	18	1970-01-03 18:00:00	10.6431692440689	0.60806210455108	0.135609906019079	1970-01-03 18:00:00	Neomul	20230531	c6_r1	m	Z	y	y	n
31539	FISH20230531_c6_r1	3	18	1970-01-03 18:30:00	15.5220184210848	0.578617626354163	0.15519009672793	1970-01-03 18:30:00	Neomul	20230531	c6_r1	m	Z	y	y	n
31540	FISH20230531_c6_r1	3	19	1970-01-03 19:00:00	12.6315427231924	0.603246179505201	0.151695047325361	1970-01-03 19:00:00	Neomul	20230531	c6_r1	m	Z	y	y	n
31541	FISH20230531_c6_r1	3	19	1970-01-03 19:30:00	12.8080054884543	0.615676179870167	0.166476443172827	1970-01-03 19:30:00	Neomul	20230531	c6_r1	m	Z	y	y	n
31542	FISH20230531_c6_r1	3	20	1970-01-03 20:00:00	16.4194239598229	0.598018872204792	0.173721697174582	1970-01-03 20:00:00	Neomul	20230531	c6_r1	m	Z	y	y	n
31543	FISH20230531_c6_r1	3	20	1970-01-03 20:30:00	17.1136848396733	0.569550318041342	0.178463064701403	1970-01-03 20:30:00	Neomul	20230531	c6_r1	m	Z	y	y	n
31544	FISH20230531_c6_r1	3	21	1970-01-03 21:00:00	20.1386526659263	0.590056395801602	0.131364856862746	1970-01-03 21:00:00	Neomul	20230531	c6_r1	m	Z	y	y	n
31545	FISH20230531_c6_r1	3	21	1970-01-03 21:30:00	20.8807219542171	0.587779016868477	0.119407595707316	1970-01-03 21:30:00	Neomul	20230531	c6_r1	m	Z	y	y	n
31546	FISH20230531_c6_r1	3	22	1970-01-03 22:00:00	58.3787449541021	0.288692826721447	0.129638977462106	1970-01-03 22:00:00	Neomul	20230531	c6_r1	m	Z	y	y	n
31547	FISH20230531_c6_r1	3	22	1970-01-03 22:30:00	68.5993513435565	0.141402014537461	0.158450852794712	1970-01-03 22:30:00	Neomul	20230531	c6_r1	m	Z	y	y	n
31548	FISH20230531_c6_r1	3	23	1970-01-03 23:00:00	62.6398101358831	0.0943779002662054	0.143406962909915	1970-01-03 23:00:00	Neomul	20230531	c6_r1	m	Z	y	y	n
31549	FISH20230531_c6_r1	3	23	1970-01-03 23:30:00	69.5558814971762	0.0986141878074642	0.173328806475557	1970-01-03 23:30:00	Neomul	20230531	c6_r1	m	Z	y	y	n
31550	FISH20230531_c6_r1	4	0	1970-01-04	73.8044093803065	0.0993236928876164	0.173173191191454	1970-01-04	Neomul	20230531	c6_r1	m	Z	y	y	n
31551	FISH20230531_c6_r1	4	0	1970-01-04 00:30:00	56.3357330356615	0.210768018437336	0.148767062796685	1970-01-04 00:30:00	Neomul	20230531	c6_r1	m	Z	y	y	n
31552	FISH20230531_c6_r1	4	1	1970-01-04 01:00:00	72.7895294690496	0.233233060533232	0.214688545309783	1970-01-04 01:00:00	Neomul	20230531	c6_r1	m	Z	y	y	n
31553	FISH20230531_c6_r1	4	1	1970-01-04 01:30:00	84.4250863714993	0.0930720753389647	0.263180175389443	1970-01-04 01:30:00	Neomul	20230531	c6_r1	m	Z	y	y	n
31554	FISH20230531_c6_r1	4	2	1970-01-04 02:00:00	79.3792016431831	0.111578725411767	0.219885673604855	1970-01-04 02:00:00	Neomul	20230531	c6_r1	m	Z	y	y	n
31555	FISH20230531_c6_r1	4	2	1970-01-04 02:30:00	75.8454298647466	0.140319866413673	0.227528600142332	1970-01-04 02:30:00	Neomul	20230531	c6_r1	m	Z	y	y	n
31556	FISH20230531_c6_r1	4	3	1970-01-04 03:00:00	60.0667278682916	0.141025792742985	0.154310572125561	1970-01-04 03:00:00	Neomul	20230531	c6_r1	m	Z	y	y	n
31557	FISH20230531_c6_r1	4	3	1970-01-04 03:30:00	44.9614742632498	0.202212844852108	0.106736503250938	1970-01-04 03:30:00	Neomul	20230531	c6_r1	m	Z	y	y	n
31558	FISH20230531_c6_r1	4	4	1970-01-04 04:00:00	72.7559085560733	0.0973026114832593	0.215580820933056	1970-01-04 04:00:00	Neomul	20230531	c6_r1	m	Z	y	y	n
31559	FISH20230531_c6_r1	4	4	1970-01-04 04:30:00	76.087698225538	0.111441988374779	0.337329257127612	1970-01-04 04:30:00	Neomul	20230531	c6_r1	m	Z	y	y	n
31560	FISH20230531_c6_r1	4	5	1970-01-04 05:00:00	66.6354472517032	0.0979364886087477	0.304428584841116	1970-01-04 05:00:00	Neomul	20230531	c6_r1	m	Z	y	y	n
31561	FISH20230531_c6_r1	4	5	1970-01-04 05:30:00	57.5822101567442	0.121898365723152	0.179151144664744	1970-01-04 05:30:00	Neomul	20230531	c6_r1	m	Z	y	y	n
31562	FISH20230531_c6_r1	4	6	1970-01-04 06:00:00	57.2799909847978	0.104225504967127	0.139393029938933	1970-01-04 06:00:00	Neomul	20230531	c6_r1	m	Z	y	y	n
31563	FISH20230531_c6_r1	4	6	1970-01-04 06:30:00	59.7860027742443	0.109928586052386	0.165709608957681	1970-01-04 06:30:00	Neomul	20230531	c6_r1	m	Z	y	y	n
31564	FISH20230531_c6_r1	4	7	1970-01-04 07:00:00	52.4850374436911	0.117619919724972	0.12675327383092	1970-01-04 07:00:00	Neomul	20230531	c6_r1	m	Z	y	y	n
31565	FISH20230531_c6_r1	4	7	1970-01-04 07:30:00	55.660673366277	0.115223915766083	0.125959433226061	1970-01-04 07:30:00	Neomul	20230531	c6_r1	m	Z	y	y	n
31566	FISH20230531_c6_r1	4	8	1970-01-04 08:00:00	26.1901320698981	0.502382007213445	0.112918400994658	1970-01-04 08:00:00	Neomul	20230531	c6_r1	m	Z	y	y	n
31567	FISH20230531_c6_r1	4	8	1970-01-04 08:30:00	28.1466383751809	0.517074983649487	0.110206315191243	1970-01-04 08:30:00	Neomul	20230531	c6_r1	m	Z	y	y	n
31568	FISH20230531_c6_r1	4	9	1970-01-04 09:00:00	19.4951812379829	0.547822895623602	0.123257428813086	1970-01-04 09:00:00	Neomul	20230531	c6_r1	m	Z	y	y	n
31569	FISH20230531_c6_r1	4	9	1970-01-04 09:30:00	20.6876255088093	0.53856933075096	0.133713171608974	1970-01-04 09:30:00	Neomul	20230531	c6_r1	m	Z	y	y	n
31570	FISH20230531_c6_r1	4	10	1970-01-04 10:00:00	16.1042681045998	0.520761329130549	0.158448770315271	1970-01-04 10:00:00	Neomul	20230531	c6_r1	m	Z	y	y	n
31571	FISH20230531_c6_r1	4	10	1970-01-04 10:30:00	16.4489120922394	0.512784225041832	0.160722646227867	1970-01-04 10:30:00	Neomul	20230531	c6_r1	m	Z	y	y	n
31572	FISH20230531_c6_r1	4	11	1970-01-04 11:00:00	12.5298693122008	0.536569495119543	0.159475862571729	1970-01-04 11:00:00	Neomul	20230531	c6_r1	m	Z	y	y	n
31573	FISH20230531_c6_r1	4	11	1970-01-04 11:30:00	11.7312709548698	0.532061408308812	0.148722875940431	1970-01-04 11:30:00	Neomul	20230531	c6_r1	m	Z	y	y	n
31574	FISH20230531_c6_r1	4	12	1970-01-04 12:00:00	10.1476578032269	0.529902743082958	0.15811728686702	1970-01-04 12:00:00	Neomul	20230531	c6_r1	m	Z	y	y	n
31575	FISH20230531_c6_r1	4	12	1970-01-04 12:30:00	11.3061066291055	0.525964168299158	0.151362425506009	1970-01-04 12:30:00	Neomul	20230531	c6_r1	m	Z	y	y	n
31576	FISH20230531_c6_r1	4	13	1970-01-04 13:00:00	12.573088965439	0.535840744425521	0.131416410852564	1970-01-04 13:00:00	Neomul	20230531	c6_r1	m	Z	y	y	n
31577	FISH20230531_c6_r1	4	13	1970-01-04 13:30:00	18.1343635242524	0.528785847655386	0.114962528269914	1970-01-04 13:30:00	Neomul	20230531	c6_r1	m	Z	y	y	n
31578	FISH20230531_c6_r1	4	14	1970-01-04 14:00:00	13.4459613794977	0.570894780068766	0.132249485630576	1970-01-04 14:00:00	Neomul	20230531	c6_r1	m	Z	y	y	n
31579	FISH20230531_c6_r1	4	14	1970-01-04 14:30:00	19.4570285644995	0.551385801749857	0.125105532902523	1970-01-04 14:30:00	Neomul	20230531	c6_r1	m	Z	y	y	n
31580	FISH20230531_c6_r1	4	15	1970-01-04 15:00:00	17.132792609457	0.558939128091791	0.135014997419192	1970-01-04 15:00:00	Neomul	20230531	c6_r1	m	Z	y	y	n
31581	FISH20230531_c6_r1	4	15	1970-01-04 15:30:00	16.1189521576799	0.621229198945008	0.114608841871774	1970-01-04 15:30:00	Neomul	20230531	c6_r1	m	Z	y	y	n
31582	FISH20230531_c6_r1	4	16	1970-01-04 16:00:00	14.589550022869	0.606276056668495	0.135525209356836	1970-01-04 16:00:00	Neomul	20230531	c6_r1	m	Z	y	y	n
31583	FISH20230531_c6_r1	4	16	1970-01-04 16:30:00	11.0635532494656	0.627693552965386	0.124745499657219	1970-01-04 16:30:00	Neomul	20230531	c6_r1	m	Z	y	y	n
31584	FISH20230531_c6_r1	4	17	1970-01-04 17:00:00	10.6343625898241	0.635832310946285	0.129501654472911	1970-01-04 17:00:00	Neomul	20230531	c6_r1	m	Z	y	y	n
31585	FISH20230531_c6_r1	4	17	1970-01-04 17:30:00	13.8547105207028	0.604154339243939	0.141028899720067	1970-01-04 17:30:00	Neomul	20230531	c6_r1	m	Z	y	y	n
31586	FISH20230531_c6_r1	4	18	1970-01-04 18:00:00	12.2770153314004	0.626990796517424	0.123478659099643	1970-01-04 18:00:00	Neomul	20230531	c6_r1	m	Z	y	y	n
31587	FISH20230531_c6_r1	4	18	1970-01-04 18:30:00	16.1645622126286	0.626909517271425	0.122002174798978	1970-01-04 18:30:00	Neomul	20230531	c6_r1	m	Z	y	y	n
31588	FISH20230531_c6_r1	4	19	1970-01-04 19:00:00	15.1891995330576	0.61764083880865	0.140871770816232	1970-01-04 19:00:00	Neomul	20230531	c6_r1	m	Z	y	y	n
31589	FISH20230531_c6_r1	4	19	1970-01-04 19:30:00	16.3718163259078	0.621494408711249	0.112998704211355	1970-01-04 19:30:00	Neomul	20230531	c6_r1	m	Z	y	y	n
31590	FISH20230531_c6_r1	4	20	1970-01-04 20:00:00	21.274391409946	0.620783371623924	0.100618371357786	1970-01-04 20:00:00	Neomul	20230531	c6_r1	m	Z	y	y	n
31591	FISH20230531_c6_r1	4	20	1970-01-04 20:30:00	17.6408927516882	0.607979940982691	0.162683739661488	1970-01-04 20:30:00	Neomul	20230531	c6_r1	m	Z	y	y	n
31592	FISH20230531_c6_r1	4	21	1970-01-04 21:00:00	16.4182684429166	0.624850874580067	0.155496920775011	1970-01-04 21:00:00	Neomul	20230531	c6_r1	m	Z	y	y	n
31593	FISH20230531_c6_r1	4	21	1970-01-04 21:30:00	17.9096925583476	0.621338343836434	0.132216343746016	1970-01-04 21:30:00	Neomul	20230531	c6_r1	m	Z	y	y	n
31594	FISH20230531_c6_r1	4	22	1970-01-04 22:00:00	58.7208433791246	0.284924318775483	0.17022231968368	1970-01-04 22:00:00	Neomul	20230531	c6_r1	m	Z	y	y	n
31595	FISH20230531_c6_r1	4	22	1970-01-04 22:30:00	91.1586217967644	0.109932691000482	0.333013586998452	1970-01-04 22:30:00	Neomul	20230531	c6_r1	m	Z	y	y	n
31596	FISH20230531_c6_r1	4	23	1970-01-04 23:00:00	86.9175260861866	0.109089093082409	0.405985237861718	1970-01-04 23:00:00	Neomul	20230531	c6_r1	m	Z	y	y	n
31597	FISH20230531_c6_r1	4	23	1970-01-04 23:30:00	88.9767891166987	0.142828410252117	0.44945432030542	1970-01-04 23:30:00	Neomul	20230531	c6_r1	m	Z	y	y	n
31598	FISH20230531_c6_r1	5	0	1970-01-05	86.3278464476093	0.30270870551631	0.379252331645155	1970-01-05	Neomul	20230531	c6_r1	m	Z	y	y	n
31599	FISH20230531_c6_r1	5	0	1970-01-05 00:30:00	82.887852186165	0.451234121408603	0.366369592245254	1970-01-05 00:30:00	Neomul	20230531	c6_r1	m	Z	y	y	n
31600	FISH20230531_c6_r1	5	1	1970-01-05 01:00:00	95.9368270347183	0.630094509070271	0.365756555033778	1970-01-05 01:00:00	Neomul	20230531	c6_r1	m	Z	y	y	n
31601	FISH20230531_c6_r1	5	1	1970-01-05 01:30:00	97.4804538245974	0.919254585140969	0.411253709214114	1970-01-05 01:30:00	Neomul	20230531	c6_r1	m	Z	y	y	n
31602	FISH20230531_c6_r1	5	2	1970-01-05 02:00:00	90.9596957741808	0.902369850228333	0.460469174566052	1970-01-05 02:00:00	Neomul	20230531	c6_r1	m	Z	y	y	n
31603	FISH20230531_c6_r1	5	2	1970-01-05 02:30:00	78.457934205641	0.922526347509299	0.393227317712896	1970-01-05 02:30:00	Neomul	20230531	c6_r1	m	Z	y	y	n
31604	FISH20230531_c6_r1	5	3	1970-01-05 03:00:00	73.3036422142807	0.729004994489638	0.325089378545714	1970-01-05 03:00:00	Neomul	20230531	c6_r1	m	Z	y	y	n
31605	FISH20230531_c6_r1	5	3	1970-01-05 03:30:00	84.0687158661963	0.875831901914263	0.37435701093129	1970-01-05 03:30:00	Neomul	20230531	c6_r1	m	Z	y	y	n
31606	FISH20230531_c6_r1	5	4	1970-01-05 04:00:00	64.7848807724796	0.131490676682602	0.239146571334402	1970-01-05 04:00:00	Neomul	20230531	c6_r1	m	Z	y	y	n
31607	FISH20230531_c6_r1	5	4	1970-01-05 04:30:00	73.1196390714339	0.0894630413390398	0.282865029631717	1970-01-05 04:30:00	Neomul	20230531	c6_r1	m	Z	y	y	n
31608	FISH20230531_c6_r1	5	5	1970-01-05 05:00:00	71.7122175715105	0.0986990713483903	0.251061814373594	1970-01-05 05:00:00	Neomul	20230531	c6_r1	m	Z	y	y	n
31609	FISH20230531_c6_r1	5	5	1970-01-05 05:30:00	71.7124309513091	0.0857994774564621	0.256315956621284	1970-01-05 05:30:00	Neomul	20230531	c6_r1	m	Z	y	y	n
31610	FISH20230531_c6_r1	5	6	1970-01-05 06:00:00	58.2960458954971	0.0867180728067328	0.243887358574353	1970-01-05 06:00:00	Neomul	20230531	c6_r1	m	Z	y	y	n
31611	FISH20230531_c6_r1	5	6	1970-01-05 06:30:00	55.5257210941176	0.0987626195206277	0.183212769071394	1970-01-05 06:30:00	Neomul	20230531	c6_r1	m	Z	y	y	n
31612	FISH20230531_c6_r1	5	7	1970-01-05 07:00:00	68.2003882881502	0.106684341855998	0.228696114999453	1970-01-05 07:00:00	Neomul	20230531	c6_r1	m	Z	y	y	n
31613	FISH20230531_c6_r1	5	7	1970-01-05 07:30:00	61.2125732249281	0.107696222532696	0.168394547417008	1970-01-05 07:30:00	Neomul	20230531	c6_r1	m	Z	y	y	n
31614	FISH20230531_c6_r1	5	8	1970-01-05 08:00:00	20.9899758383663	0.550403252791346	0.106195277418304	1970-01-05 08:00:00	Neomul	20230531	c6_r1	m	Z	y	y	n
31615	FISH20230531_c6_r1	5	8	1970-01-05 08:30:00	19.2151755690752	0.566426406929362	0.133427958544752	1970-01-05 08:30:00	Neomul	20230531	c6_r1	m	Z	y	y	n
31616	FISH20230531_c6_r1	5	9	1970-01-05 09:00:00	17.207382825543	0.596724840089466	0.136078054777691	1970-01-05 09:00:00	Neomul	20230531	c6_r1	m	Z	y	y	n
31617	FISH20230531_c6_r1	5	9	1970-01-05 09:30:00	14.7197494731019	0.596512412530068	0.131301186594243	1970-01-05 09:30:00	Neomul	20230531	c6_r1	m	Z	y	y	n
31618	FISH20230531_c6_r1	5	10	1970-01-05 10:00:00	15.7234715492484	0.583747497505398	0.129764305396492	1970-01-05 10:00:00	Neomul	20230531	c6_r1	m	Z	y	y	n
31619	FISH20230531_c6_r1	5	10	1970-01-05 10:30:00	13.5907096564158	0.584088173253035	0.140663660863368	1970-01-05 10:30:00	Neomul	20230531	c6_r1	m	Z	y	y	n
31620	FISH20230531_c6_r1	5	11	1970-01-05 11:00:00	12.7724728466268	0.572366786927323	0.154127000947792	1970-01-05 11:00:00	Neomul	20230531	c6_r1	m	Z	y	y	n
31621	FISH20230531_c6_r1	5	11	1970-01-05 11:30:00	14.9261051574795	0.573208890567086	0.151930762332971	1970-01-05 11:30:00	Neomul	20230531	c6_r1	m	Z	y	y	n
31622	FISH20230531_c6_r1	5	12	1970-01-05 12:00:00	11.7215414515823	0.590021919610175	0.141722353119945	1970-01-05 12:00:00	Neomul	20230531	c6_r1	m	Z	y	y	n
31623	FISH20230531_c6_r1	5	12	1970-01-05 12:30:00	12.6133378860255	0.581245407405199	0.125297717140287	1970-01-05 12:30:00	Neomul	20230531	c6_r1	m	Z	y	y	n
31624	FISH20230531_c6_r1	5	13	1970-01-05 13:00:00	13.0307397290029	0.548698149792114	0.157064412260236	1970-01-05 13:00:00	Neomul	20230531	c6_r1	m	Z	y	y	n
31625	FISH20230531_c6_r1	5	13	1970-01-05 13:30:00	12.924579153825	0.577911558926783	0.134802654833726	1970-01-05 13:30:00	Neomul	20230531	c6_r1	m	Z	y	y	n
31626	FISH20230531_c6_r1	5	14	1970-01-05 14:00:00	12.7793002921786	0.584733154258045	0.140487506897083	1970-01-05 14:00:00	Neomul	20230531	c6_r1	m	Z	y	y	n
31627	FISH20230531_c6_r1	5	14	1970-01-05 14:30:00	13.6056784393503	0.6095143547343	0.154389488039045	1970-01-05 14:30:00	Neomul	20230531	c6_r1	m	Z	y	y	n
31628	FISH20230531_c6_r1	5	15	1970-01-05 15:00:00	11.8153160027699	0.590307736652665	0.169904781725889	1970-01-05 15:00:00	Neomul	20230531	c6_r1	m	Z	y	y	n
31629	FISH20230531_c6_r1	5	15	1970-01-05 15:30:00	11.6984617082546	0.580673116386308	0.171109675678061	1970-01-05 15:30:00	Neomul	20230531	c6_r1	m	Z	y	y	n
31630	FISH20230531_c6_r1	3	3	1970-01-03 03:30:00	64.7206669543433	0.896291124845009	0.273048280669747	1970-01-03 03:30:00	Neomul	20230531	c6_r1	m	Z	y	y	n
31631	FISH20230531_c6_r1	3	4	1970-01-03 04:00:00	36.7163383083818	0.762776208965015	0.148911752288067	1970-01-03 04:00:00	Neomul	20230531	c6_r1	m	Z	y	y	n
31632	FISH20230531_c6_r1	3	4	1970-01-03 04:30:00	35.0534818494038	0.903791947175516	0.169998123153387	1970-01-03 04:30:00	Neomul	20230531	c6_r1	m	Z	y	y	n
31633	FISH20230531_c6_r1	3	5	1970-01-03 05:00:00	66.6544561309314	0.83285020207153	0.292756140381908	1970-01-03 05:00:00	Neomul	20230531	c6_r1	m	Z	y	y	n
31634	FISH20230531_c6_r1	3	5	1970-01-03 05:30:00	73.2095069437178	0.92566877659983	0.318606935305874	1970-01-03 05:30:00	Neomul	20230531	c6_r1	m	Z	y	y	n
31635	FISH20230531_c6_r1	3	6	1970-01-03 06:00:00	67.9328943391066	0.751204315483073	0.341460791965598	1970-01-03 06:00:00	Neomul	20230531	c6_r1	m	Z	y	y	n
31636	FISH20230531_c6_r1	3	6	1970-01-03 06:30:00	66.8297385662666	0.822450551841957	0.317860125690839	1970-01-03 06:30:00	Neomul	20230531	c6_r1	m	Z	y	y	n
31637	FISH20230531_c6_r1	5	19	1970-01-05 19:30:00	16.4654496097419	0.54752886096465	0.226328078394354	1970-01-05 19:30:00	Neomul	20230531	c6_r1	m	Z	y	y	n
31638	FISH20230531_c6_r1	5	20	1970-01-05 20:00:00	20.8823995339886	0.565517333410782	0.182091528363056	1970-01-05 20:00:00	Neomul	20230531	c6_r1	m	Z	y	y	n
31639	FISH20230531_c6_r1	5	20	1970-01-05 20:30:00	24.0465766280983	0.566029349694224	0.182265702591662	1970-01-05 20:30:00	Neomul	20230531	c6_r1	m	Z	y	y	n
31640	FISH20230531_c6_r1	5	21	1970-01-05 21:00:00	12.4554272386184	0.594222926336455	0.174491803694992	1970-01-05 21:00:00	Neomul	20230531	c6_r1	m	Z	y	y	n
31641	FISH20230531_c6_r1	5	21	1970-01-05 21:30:00	12.6861919863909	0.610571788144972	0.123751823303934	1970-01-05 21:30:00	Neomul	20230531	c6_r1	m	Z	y	y	n
31642	FISH20230531_c6_r1	5	22	1970-01-05 22:00:00	69.7552985375341	0.199778992174679	0.275971341820712	1970-01-05 22:00:00	Neomul	20230531	c6_r1	m	Z	y	y	n
31643	FISH20230531_c6_r1	5	22	1970-01-05 22:30:00	83.0042747562736	0.0993767681091273	0.415869332453695	1970-01-05 22:30:00	Neomul	20230531	c6_r1	m	Z	y	y	n
31644	FISH20230531_c6_r1	5	23	1970-01-05 23:00:00	77.9268696726993	0.112540291574067	0.411457165575777	1970-01-05 23:00:00	Neomul	20230531	c6_r1	m	Z	y	y	n
31645	FISH20230531_c6_r1	5	23	1970-01-05 23:30:00	61.0893289749915	0.127517187695	0.229432659666377	1970-01-05 23:30:00	Neomul	20230531	c6_r1	m	Z	y	y	n
31646	FISH20230531_c6_r1	6	0	1970-01-06	52.1645132457379	0.19183813149654	0.209798652880258	1970-01-06	Neomul	20230531	c6_r1	m	Z	y	y	n
31647	FISH20230531_c6_r1	6	0	1970-01-06 00:30:00	45.7426743943201	0.219489448903902	0.131383287883661	1970-01-06 00:30:00	Neomul	20230531	c6_r1	m	Z	y	y	n
31648	FISH20230531_c6_r1	6	1	1970-01-06 01:00:00	36.6180405351595	0.490993364160935	0.120445462714103	1970-01-06 01:00:00	Neomul	20230531	c6_r1	m	Z	y	y	n
31649	FISH20230531_c6_r1	6	1	1970-01-06 01:30:00	32.7943036885499	0.406561506358852	0.0970216157757987	1970-01-06 01:30:00	Neomul	20230531	c6_r1	m	Z	y	y	n
31650	FISH20230531_c6_r1	6	2	1970-01-06 02:00:00	51.3938605497607	0.263398512087255	0.187249236894857	1970-01-06 02:00:00	Neomul	20230531	c6_r1	m	Z	y	y	n
31651	FISH20230531_c6_r1	6	2	1970-01-06 02:30:00	46.8659799953681	0.379469331265374	0.173892645097311	1970-01-06 02:30:00	Neomul	20230531	c6_r1	m	Z	y	y	n
31652	FISH20230531_c6_r1	6	3	1970-01-06 03:00:00	71.5077805450315	0.577147135410984	0.363937273312908	1970-01-06 03:00:00	Neomul	20230531	c6_r1	m	Z	y	y	n
31653	FISH20230531_c6_r1	6	3	1970-01-06 03:30:00	76.3992490517827	0.888337604856384	0.340660616993085	1970-01-06 03:30:00	Neomul	20230531	c6_r1	m	Z	y	y	n
31654	FISH20230531_c6_r1	6	4	1970-01-06 04:00:00	59.1573428261214	0.806012012651564	0.283847668989231	1970-01-06 04:00:00	Neomul	20230531	c6_r1	m	Z	y	y	n
31655	FISH20230531_c6_r1	6	4	1970-01-06 04:30:00	76.9253256627714	0.950784415659328	0.361550797250074	1970-01-06 04:30:00	Neomul	20230531	c6_r1	m	Z	y	y	n
31656	FISH20230531_c6_r1	6	5	1970-01-06 05:00:00	88.7047826150434	0.913706795314623	0.437039904453069	1970-01-06 05:00:00	Neomul	20230531	c6_r1	m	Z	y	y	n
31657	FISH20230531_c6_r1	6	5	1970-01-06 05:30:00	84.361640637195	0.903090050724847	0.442617144311188	1970-01-06 05:30:00	Neomul	20230531	c6_r1	m	Z	y	y	n
31658	FISH20230531_c6_r1	6	6	1970-01-06 06:00:00	73.0851275400154	0.912017864043355	0.384204915633855	1970-01-06 06:00:00	Neomul	20230531	c6_r1	m	Z	y	y	n
31659	FISH20230531_c6_r1	6	6	1970-01-06 06:30:00	86.6387694097598	0.946646241558282	0.487918372982948	1970-01-06 06:30:00	Neomul	20230531	c6_r1	m	Z	y	y	n
31660	FISH20230531_c6_r1	6	7	1970-01-06 07:00:00	94.745544698696	0.860855001628448	0.497789858480787	1970-01-06 07:00:00	Neomul	20230531	c6_r1	m	Z	y	y	n
31661	FISH20230531_c6_r1	6	7	1970-01-06 07:30:00	94.2193946299237	0.842865741306329	0.374645087908644	1970-01-06 07:30:00	Neomul	20230531	c6_r1	m	Z	y	y	n
31662	FISH20230531_c6_r1	6	8	1970-01-06 08:00:00	19.7659176164866	0.563855916778482	0.0897821624231215	1970-01-06 08:00:00	Neomul	20230531	c6_r1	m	Z	y	y	n
31663	FISH20230531_c6_r1	6	8	1970-01-06 08:30:00	18.0289972358522	0.58199301038572	0.148847147981198	1970-01-06 08:30:00	Neomul	20230531	c6_r1	m	Z	y	y	n
31664	FISH20230531_c6_r1	6	9	1970-01-06 09:00:00	16.8199468328427	0.582992013146431	0.12727301375143	1970-01-06 09:00:00	Neomul	20230531	c6_r1	m	Z	y	y	n
31665	FISH20230531_c6_r1	6	9	1970-01-06 09:30:00	14.234425626498	0.583177836152219	0.136742226177737	1970-01-06 09:30:00	Neomul	20230531	c6_r1	m	Z	y	y	n
31666	FISH20230531_c6_r1	6	10	1970-01-06 10:00:00	4.67757429951492	0.646003823109202	0.414951704755667	1970-01-06 10:00:00	Neomul	20230531	c6_r1	m	Z	y	y	n
31667	FISH20230531_c6_r1	6	10	1970-01-06 10:30:00	13.7286527966813	0.600370788221987	0.108076089861693	1970-01-06 10:30:00	Neomul	20230531	c6_r1	m	Z	y	y	n
31668	FISH20230531_c6_r1	6	11	1970-01-06 11:00:00	13.9065610532764	0.577762333752853	0.113236772481719	1970-01-06 11:00:00	Neomul	20230531	c6_r1	m	Z	y	y	n
31669	FISH20230531_c6_r1	6	11	1970-01-06 11:30:00	12.2144444990047	0.61618496649887	0.115768077666339	1970-01-06 11:30:00	Neomul	20230531	c6_r1	m	Z	y	y	n
31670	FISH20230531_c6_r1	6	12	1970-01-06 12:00:00	12.1293649861861	0.612783973726772	0.107403310439228	1970-01-06 12:00:00	Neomul	20230531	c6_r1	m	Z	y	y	n
31671	FISH20230531_c6_r1	6	12	1970-01-06 12:30:00	10.740681567353	0.632686108777626	0.105991193192685	1970-01-06 12:30:00	Neomul	20230531	c6_r1	m	Z	y	y	n
31672	FISH20230531_c6_r1	6	13	1970-01-06 13:00:00	14.250085615289	0.62185269027754	0.110004635803691	1970-01-06 13:00:00	Neomul	20230531	c6_r1	m	Z	y	y	n
31673	FISH20230531_c6_r1	6	13	1970-01-06 13:30:00	13.3324685555698	0.616088217006642	0.113474986443986	1970-01-06 13:30:00	Neomul	20230531	c6_r1	m	Z	y	y	n
31674	FISH20230531_c6_r1	6	14	1970-01-06 14:00:00	14.6947167156227	0.601276158880788	0.114882593598432	1970-01-06 14:00:00	Neomul	20230531	c6_r1	m	Z	y	y	n
31675	FISH20230531_c6_r1	6	14	1970-01-06 14:30:00	12.8541210484794	0.639277952266684	0.114817860706443	1970-01-06 14:30:00	Neomul	20230531	c6_r1	m	Z	y	y	n
31676	FISH20230531_c6_r1	6	15	1970-01-06 15:00:00	11.583410892548	0.63456035057106	0.112578992816483	1970-01-06 15:00:00	Neomul	20230531	c6_r1	m	Z	y	y	n
31677	FISH20230531_c6_r1	6	15	1970-01-06 15:30:00	10.7379415980207	0.6503145932264	0.112971841652989	1970-01-06 15:30:00	Neomul	20230531	c6_r1	m	Z	y	y	n
31678	FISH20230531_c6_r1	6	16	1970-01-06 16:00:00	14.1753916846259	0.644702089075436	0.10888059935898	1970-01-06 16:00:00	Neomul	20230531	c6_r1	m	Z	y	y	n
31679	FISH20230531_c6_r1	6	16	1970-01-06 16:30:00	14.6130543682741	0.639067793856768	0.109195045485477	1970-01-06 16:30:00	Neomul	20230531	c6_r1	m	Z	y	y	n
31680	FISH20230531_c6_r1	6	17	1970-01-06 17:00:00	12.851138748003	0.618263705307334	0.117379909621777	1970-01-06 17:00:00	Neomul	20230531	c6_r1	m	Z	y	y	n
31681	FISH20230531_c6_r1	6	17	1970-01-06 17:30:00	11.6712702491622	0.669558727648695	0.116069955010754	1970-01-06 17:30:00	Neomul	20230531	c6_r1	m	Z	y	y	n
31682	FISH20230531_c6_r1	6	18	1970-01-06 18:00:00	10.678169920463	0.67406225320282	0.133951545785821	1970-01-06 18:00:00	Neomul	20230531	c6_r1	m	Z	y	y	n
31683	FISH20230531_c6_r1	6	18	1970-01-06 18:30:00	14.9211361092128	0.632664950162456	0.141536801173153	1970-01-06 18:30:00	Neomul	20230531	c6_r1	m	Z	y	y	n
31684	FISH20230531_c6_r1	6	19	1970-01-06 19:00:00	14.8316363723513	0.648012236532323	0.132159503541036	1970-01-06 19:00:00	Neomul	20230531	c6_r1	m	Z	y	y	n
31685	FISH20230531_c6_r1	6	19	1970-01-06 19:30:00	13.3017387782508	0.635117013429846	0.152932158754977	1970-01-06 19:30:00	Neomul	20230531	c6_r1	m	Z	y	y	n
31686	FISH20230531_c6_r1	6	20	1970-01-06 20:00:00	16.7165876205588	0.619516657162203	0.166735927842859	1970-01-06 20:00:00	Neomul	20230531	c6_r1	m	Z	y	y	n
31687	FISH20230531_c6_r1	6	20	1970-01-06 20:30:00	17.1727169902706	0.595568611518545	0.165854082093008	1970-01-06 20:30:00	Neomul	20230531	c6_r1	m	Z	y	y	n
31688	FISH20230531_c6_r1	6	21	1970-01-06 21:00:00	18.7220905896019	0.595882447447542	0.181854799804709	1970-01-06 21:00:00	Neomul	20230531	c6_r1	m	Z	y	y	n
31689	FISH20230531_c6_r1	6	21	1970-01-06 21:30:00	17.0600955353761	0.639869756162954	0.135750624758303	1970-01-06 21:30:00	Neomul	20230531	c6_r1	m	Z	y	y	n
31690	FISH20230531_c6_r1	6	22	1970-01-06 22:00:00	59.0033066133738	0.283948840993859	0.172721564070377	1970-01-06 22:00:00	Neomul	20230531	c6_r1	m	Z	y	y	n
31691	FISH20230531_c6_r1	6	22	1970-01-06 22:30:00	78.1196382502202	0.249303447803707	0.277846981448996	1970-01-06 22:30:00	Neomul	20230531	c6_r1	m	Z	y	y	n
31692	FISH20230531_c6_r1	6	23	1970-01-06 23:00:00	65.278662756432	0.231753668141392	0.304708560955872	1970-01-06 23:00:00	Neomul	20230531	c6_r1	m	Z	y	y	n
31693	FISH20230531_c6_r1	6	23	1970-01-06 23:30:00	75.3432417425585	0.148835929159888	0.300321124180266	1970-01-06 23:30:00	Neomul	20230531	c6_r1	m	Z	y	y	n
31694	FISH20230531_c6_r1	7	0	1970-01-07	72.4184194292	0.175184889665943	0.346496987808791	1970-01-07	Neomul	20230531	c6_r1	m	Z	y	y	n
31695	FISH20230531_c6_r1	7	0	1970-01-07 00:30:00	80.524169808705	0.362921522705477	0.417221511255382	1970-01-07 00:30:00	Neomul	20230531	c6_r1	m	Z	y	y	n
31696	FISH20230531_c6_r1	7	1	1970-01-07 01:00:00	44.9659958674014	0.764139811686116	0.185601499331212	1970-01-07 01:00:00	Neomul	20230531	c6_r1	m	Z	y	y	n
31697	FISH20230531_c6_r1	7	1	1970-01-07 01:30:00	53.4089695928725	0.838604066681971	0.244691233193994	1970-01-07 01:30:00	Neomul	20230531	c6_r1	m	Z	y	y	n
31698	FISH20230531_c6_r1	7	2	1970-01-07 02:00:00	47.0051935901676	0.77305352376583	0.225979417488732	1970-01-07 02:00:00	Neomul	20230531	c6_r1	m	Z	y	y	n
31699	FISH20230531_c6_r1	7	2	1970-01-07 02:30:00	12.3370707841208	0.577310797284087	0.0435445059894453	1970-01-07 02:30:00	Neomul	20230531	c6_r1	m	Z	y	y	n
31700	FISH20230531_c6_r1	7	3	1970-01-07 03:00:00	37.9446650558164	0.57496052890764	0.135900257423277	1970-01-07 03:00:00	Neomul	20230531	c6_r1	m	Z	y	y	n
31701	FISH20230531_c6_r1	7	3	1970-01-07 03:30:00	76.5356180123394	0.909032237671997	0.315006078313746	1970-01-07 03:30:00	Neomul	20230531	c6_r1	m	Z	y	y	n
31702	FISH20230531_c6_r1	7	4	1970-01-07 04:00:00	77.1203995106527	0.546928554106726	0.323248851027861	1970-01-07 04:00:00	Neomul	20230531	c6_r1	m	Z	y	y	n
31703	FISH20230531_c6_r1	7	4	1970-01-07 04:30:00	70.6440014888225	0.133702216098234	0.293365957280335	1970-01-07 04:30:00	Neomul	20230531	c6_r1	m	Z	y	y	n
31704	FISH20230531_c6_r1	7	5	1970-01-07 05:00:00	79.4204541558181	0.693853615198228	0.337910436676227	1970-01-07 05:00:00	Neomul	20230531	c6_r1	m	Z	y	y	n
31705	FISH20230531_c6_r1	7	5	1970-01-07 05:30:00	89.4975211162031	0.918706115910667	0.387183789859299	1970-01-07 05:30:00	Neomul	20230531	c6_r1	m	Z	y	y	n
31706	FISH20230531_c6_r1	7	6	1970-01-07 06:00:00	95.0453289200825	0.929417964153297	0.437115886682556	1970-01-07 06:00:00	Neomul	20230531	c6_r1	m	Z	y	y	n
31707	FISH20230531_c6_r1	7	6	1970-01-07 06:30:00	88.6703588676394	0.701371798889148	0.374076923803335	1970-01-07 06:30:00	Neomul	20230531	c6_r1	m	Z	y	y	n
31708	FISH20230531_c6_r1	7	7	1970-01-07 07:00:00	101.884463072189	0.86716274715536	0.448914932495789	1970-01-07 07:00:00	Neomul	20230531	c6_r1	m	Z	y	y	n
31709	FISH20230531_c6_r1	7	7	1970-01-07 07:30:00	92.8576757440023	0.785294442878313	0.363660384067961	1970-01-07 07:30:00	Neomul	20230531	c6_r1	m	Z	y	y	n
31710	FISH20230531_c6_r1	7	8	1970-01-07 08:00:00	17.752453524658	0.618535270124438	0.0912758602042745	1970-01-07 08:00:00	Neomul	20230531	c6_r1	m	Z	y	y	n
31711	FISH20230531_c6_r1	7	8	1970-01-07 08:30:00	14.784343646648	0.649034286936038	0.118578247106065	1970-01-07 08:30:00	Neomul	20230531	c6_r1	m	Z	y	y	n
31712	FISH20230531_c6_r1	7	9	1970-01-07 09:00:00	12.5058420978502	0.651143422473749	0.12473267721928	1970-01-07 09:00:00	Neomul	20230531	c6_r1	m	Z	y	y	n
31713	FISH20230531_c6_r1	7	9	1970-01-07 09:30:00	10.9589249977877	0.671891191155615	0.124990661143841	1970-01-07 09:30:00	Neomul	20230531	c6_r1	m	Z	y	y	n
31714	FISH20230531_c6_r1	7	10	1970-01-07 10:00:00	12.1811904301118	0.64039112093774	0.13878150422281	1970-01-07 10:00:00	Neomul	20230531	c6_r1	m	Z	y	y	n
31715	FISH20230531_c6_r1	7	10	1970-01-07 10:30:00	9.16413207102216	0.681798611530123	0.12954980220044	1970-01-07 10:30:00	Neomul	20230531	c6_r1	m	Z	y	y	n
31716	FISH20230531_c6_r1	7	11	1970-01-07 11:00:00	9.39858335963124	0.687910276915227	0.119316581288627	1970-01-07 11:00:00	Neomul	20230531	c6_r1	m	Z	y	y	n
31717	FISH20230531_c6_r1	7	11	1970-01-07 11:30:00	9.21912749874751	0.693191811423126	0.120821398897621	1970-01-07 11:30:00	Neomul	20230531	c6_r1	m	Z	y	y	n
31718	FISH20230531_c6_r1	7	12	1970-01-07 12:00:00	10.093047789487	0.687960461708796	0.124787539239341	1970-01-07 12:00:00	Neomul	20230531	c6_r1	m	Z	y	y	n
31719	FISH20230531_c6_r1	7	12	1970-01-07 12:30:00	9.15158396365024	0.703578124380728	0.119391166033523	1970-01-07 12:30:00	Neomul	20230531	c6_r1	m	Z	y	y	n
31720	FISH20230531_c6_r1	7	13	1970-01-07 13:00:00	9.3205494273887	0.68325829476023	0.121612925280402	1970-01-07 13:00:00	Neomul	20230531	c6_r1	m	Z	y	y	n
31721	FISH20230531_c6_r1	7	13	1970-01-07 13:30:00	11.0994197667905	0.66589415992803	0.134299198192803	1970-01-07 13:30:00	Neomul	20230531	c6_r1	m	Z	y	y	n
31722	FISH20230531_c6_r1	7	14	1970-01-07 14:00:00	11.5838048110652	0.667508565617729	0.136349653117036	1970-01-07 14:00:00	Neomul	20230531	c6_r1	m	Z	y	y	n
31723	FISH20230531_c6_r1	7	14	1970-01-07 14:30:00	9.66091759620362	0.687491729966978	0.117732561033734	1970-01-07 14:30:00	Neomul	20230531	c6_r1	m	Z	y	y	n
31724	FISH20230531_c6_r1	7	15	1970-01-07 15:00:00	8.70478110857944	0.6942832381924	0.113738789051983	1970-01-07 15:00:00	Neomul	20230531	c6_r1	m	Z	y	y	n
31725	FISH20230531_c6_r1	7	15	1970-01-07 15:30:00	8.60557794346292	0.697193363384032	0.112987533379002	1970-01-07 15:30:00	Neomul	20230531	c6_r1	m	Z	y	y	n
31726	FISH20230531_c6_r1	7	16	1970-01-07 16:00:00	11.9543563589162	0.65535262426518	0.128333238072845	1970-01-07 16:00:00	Neomul	20230531	c6_r1	m	Z	y	y	n
31727	FISH20230531_c6_r1	7	16	1970-01-07 16:30:00	9.44908053845564	0.68236250538824	0.118266786212791	1970-01-07 16:30:00	Neomul	20230531	c6_r1	m	Z	y	y	n
31728	FISH20230531_c6_r1	7	17	1970-01-07 17:00:00	10.0407779016083	0.688617360776922	0.118691084551076	1970-01-07 17:00:00	Neomul	20230531	c6_r1	m	Z	y	y	n
31729	FISH20230531_c6_r1	7	17	1970-01-07 17:30:00	10.0573685970709	0.689456866546291	0.122860753122142	1970-01-07 17:30:00	Neomul	20230531	c6_r1	m	Z	y	y	n
31730	FISH20230531_c6_r1	7	18	1970-01-07 18:00:00	8.63033431933717	0.690556108055903	0.11238368318161	1970-01-07 18:00:00	Neomul	20230531	c6_r1	m	Z	y	y	n
31731	FISH20230531_c6_r1	7	18	1970-01-07 18:30:00	12.930943561668	0.629871157026014	0.12837233425473	1970-01-07 18:30:00	Neomul	20230531	c6_r1	m	Z	y	y	n
31732	FISH20230531_c6_r1	7	19	1970-01-07 19:00:00	12.4037937543867	0.645960245407186	0.10735431402997	1970-01-07 19:00:00	Neomul	20230531	c6_r1	m	Z	y	y	n
31733	FISH20230531_c6_r1	7	19	1970-01-07 19:30:00	14.5636986567846	0.630625473795933	0.129754207743411	1970-01-07 19:30:00	Neomul	20230531	c6_r1	m	Z	y	y	n
31734	FISH20230531_c6_r1	7	20	1970-01-07 20:00:00	13.934759395787	0.633720869587816	0.129911587196762	1970-01-07 20:00:00	Neomul	20230531	c6_r1	m	Z	y	y	n
31735	FISH20230531_c6_r1	7	20	1970-01-07 20:30:00	11.1596517923441	0.661249185948464	0.123141898286507	1970-01-07 20:30:00	Neomul	20230531	c6_r1	m	Z	y	y	n
31736	FISH20230531_c6_r1	7	21	1970-01-07 21:00:00	10.2842713993786	0.659734001760693	0.120083805393705	1970-01-07 21:00:00	Neomul	20230531	c6_r1	m	Z	y	y	n
31737	FISH20230531_c6_r1	7	21	1970-01-07 21:30:00	9.92655833757793	0.678530513484087	0.10672870751959	1970-01-07 21:30:00	Neomul	20230531	c6_r1	m	Z	y	y	n
31738	FISH20230531_c6_r1	7	22	1970-01-07 22:00:00	19.1245042917092	0.561297896272307	0.0388223939810719	1970-01-07 22:00:00	Neomul	20230531	c6_r1	m	Z	y	y	n
31739	FISH20230531_c6_r1	7	22	1970-01-07 22:30:00	6.63887270328025	0.711436305299096	0.0219739848051748	1970-01-07 22:30:00	Neomul	20230531	c6_r1	m	Z	y	y	n
31740	FISH20230531_c6_r1	7	23	1970-01-07 23:00:00	4.48488935781439	0.632539102452627	0.0155280413218926	1970-01-07 23:00:00	Neomul	20230531	c6_r1	m	Z	y	y	n
31741	FISH20230531_c6_r1	7	23	1970-01-07 23:30:00	4.79890716666707	0.654130118321059	0.014719012107687	1970-01-07 23:30:00	Neomul	20230531	c6_r1	m	Z	y	y	n
31742	FISH20230531_c6_r1	8	0	1970-01-08	4.14528821169681	0.598935144988294	0.0137169618027338	1970-01-08	Neomul	20230531	c6_r1	m	Z	y	y	n
31743	FISH20230531_c6_r1	8	0	1970-01-08 00:30:00	4.02598374977353	0.576990740431203	0.0131931200350571	1970-01-08 00:30:00	Neomul	20230531	c6_r1	m	Z	y	y	n
31744	FISH20230531_c6_r1	8	1	1970-01-08 01:00:00	3.71210217138436	0.572064366837649	0.0137325551543754	1970-01-08 01:00:00	Neomul	20230531	c6_r1	m	Z	y	y	n
31745	FISH20230531_c6_r1	8	1	1970-01-08 01:30:00	1.89050201830272	0.750206185569981	0.0145383581032929	1970-01-08 01:30:00	Neomul	20230531	c6_r1	m	Z	y	y	n
31746	FISH20230531_c6_r1	8	2	1970-01-08 02:00:00	1.39280971636072	0.801523679956496	0.0198239943555858	1970-01-08 02:00:00	Neomul	20230531	c6_r1	m	Z	y	y	n
31747	FISH20230531_c6_r1	8	2	1970-01-08 02:30:00	1.96216658165587	0.706797404051799	0.0176232859318632	1970-01-08 02:30:00	Neomul	20230531	c6_r1	m	Z	y	y	n
31748	FISH20230531_c6_r1	8	3	1970-01-08 03:00:00	2.61910531259414	0.593174097044119	0.0129320472214333	1970-01-08 03:00:00	Neomul	20230531	c6_r1	m	Z	y	y	n
31749	FISH20230531_c6_r1	8	3	1970-01-08 03:30:00	2.96718696349846	0.584433621244187	0.01107391453226	1970-01-08 03:30:00	Neomul	20230531	c6_r1	m	Z	y	y	n
31750	FISH20230531_c6_r1	8	4	1970-01-08 04:00:00	2.7821638209581	0.610635238599955	0.0123527653766257	1970-01-08 04:00:00	Neomul	20230531	c6_r1	m	Z	y	y	n
31751	FISH20230531_c6_r1	8	4	1970-01-08 04:30:00	2.86606334593975	0.582639865380554	0.0116361355790615	1970-01-08 04:30:00	Neomul	20230531	c6_r1	m	Z	y	y	n
31752	FISH20230531_c6_r1	8	5	1970-01-08 05:00:00	2.87761699611558	0.574646859433734	0.0115302359184797	1970-01-08 05:00:00	Neomul	20230531	c6_r1	m	Z	y	y	n
31753	FISH20230531_c6_r1	8	5	1970-01-08 05:30:00	3.40325628649044	0.590114596546421	0.0122096407013574	1970-01-08 05:30:00	Neomul	20230531	c6_r1	m	Z	y	y	n
31754	FISH20230531_c6_r1	8	6	1970-01-08 06:00:00	4.70858351934663	0.57375911705648	0.0191551435990851	1970-01-08 06:00:00	Neomul	20230531	c6_r1	m	Z	y	y	n
31755	FISH20230531_c6_r1	8	6	1970-01-08 06:30:00	7.25696778715302	0.634814551386608	0.0311410374442682	1970-01-08 06:30:00	Neomul	20230531	c6_r1	m	Z	y	y	n
31756	FISH20230531_c6_r1	8	7	1970-01-08 07:00:00	12.9227097660546	0.616055978383833	0.0308629646787175	1970-01-08 07:00:00	Neomul	20230531	c6_r1	m	Z	y	y	n
31757	FISH20230531_c6_r1	8	7	1970-01-08 07:30:00	15.8322185923525	0.641887895433886	0.0301744747727818	1970-01-08 07:30:00	Neomul	20230531	c6_r1	m	Z	y	y	n
31758	FISH20230531_c6_r1	8	8	1970-01-08 08:00:00	27.0367432934761	0.542419386356805	0.122827198917609	1970-01-08 08:00:00	Neomul	20230531	c6_r1	m	Z	y	y	n
31759	FISH20230531_c6_r1	8	8	1970-01-08 08:30:00	19.3274644115307	0.604775527207536	0.120882414502278	1970-01-08 08:30:00	Neomul	20230531	c6_r1	m	Z	y	y	n
31760	FISH20230531_c6_r1	5	19	1970-01-05 19:00:00	13.7205697767977	0.560351551940184	0.209508248346838	1970-01-05 19:00:00	Neomul	20230531	c6_r1	m	Z	y	y	n
31761	FISH20230531_c6_r1	5	16	1970-01-05 16:30:00	12.5641091255219	0.56575826339156	0.194924090993744	1970-01-05 16:30:00	Neomul	20230531	c6_r1	m	Z	y	y	n
31762	FISH20230531_c6_r1	5	17	1970-01-05 17:00:00	12.2909556819501	0.548301668285851	0.201453120912202	1970-01-05 17:00:00	Neomul	20230531	c6_r1	m	Z	y	y	n
31763	FISH20230531_c6_r1	5	17	1970-01-05 17:30:00	13.4431796802774	0.572860529292028	0.187580385753046	1970-01-05 17:30:00	Neomul	20230531	c6_r1	m	Z	y	y	n
31764	FISH20230531_c6_r1	5	16	1970-01-05 16:00:00	11.5769822155545	0.585360146224488	0.160872858456162	1970-01-05 16:00:00	Neomul	20230531	c6_r1	m	Z	y	y	n
31765	FISH20230531_c6_r1	5	18	1970-01-05 18:30:00	14.3908069155113	0.551134715432889	0.207851045896487	1970-01-05 18:30:00	Neomul	20230531	c6_r1	m	Z	y	y	n
31766	FISH20230531_c6_r1	5	18	1970-01-05 18:00:00	15.3924594909736	0.536855361937449	0.210058641967805	1970-01-05 18:00:00	Neomul	20230531	c6_r1	m	Z	y	y	n
31767	FISH20230607_c1_r0	2	0	1970-01-02 00:30:00	7.50747105433895	0.693298723902485	0.0183586866038486	1970-01-02 00:30:00	Neomul	20230607	c1_r0	m	WS	n	n	n
31768	FISH20230607_c1_r0	2	1	1970-01-02 01:00:00	10.2750703179154	0.704903959229016	0.0236093724855494	1970-01-02 01:00:00	Neomul	20230607	c1_r0	m	WS	n	n	n
31769	FISH20230607_c1_r0	2	0	1970-01-02	17.8562657840752	0.612648623914075	0.0867644936945779	1970-01-02	Neomul	20230607	c1_r0	m	WS	n	n	n
31770	FISH20230607_c1_r0	2	2	1970-01-02 02:30:00	5.06566822571664	0.61714894678679	0.013848743209174	1970-01-02 02:30:00	Neomul	20230607	c1_r0	m	WS	n	n	n
31771	FISH20230607_c1_r0	2	3	1970-01-02 03:00:00	3.84578344508165	0.588256950468705	0.0117705736248538	1970-01-02 03:00:00	Neomul	20230607	c1_r0	m	WS	n	n	n
31772	FISH20230607_c1_r0	2	1	1970-01-02 01:30:00	6.54427984667066	0.736626714629927	0.0187049888878076	1970-01-02 01:30:00	Neomul	20230607	c1_r0	m	WS	n	n	n
31773	FISH20230607_c1_r0	2	2	1970-01-02 02:00:00	4.6455475241924	0.684285200874035	0.0133543374689936	1970-01-02 02:00:00	Neomul	20230607	c1_r0	m	WS	n	n	n
31774	FISH20230607_c1_r0	2	6	1970-01-02 06:30:00	12.3050817331314	0.567726455440456	0.0300242157064905	1970-01-02 06:30:00	Neomul	20230607	c1_r0	m	WS	n	n	n
31775	FISH20230607_c1_r0	2	7	1970-01-02 07:00:00	20.889042489213	0.57240686676278	0.0722318062312677	1970-01-02 07:00:00	Neomul	20230607	c1_r0	m	WS	n	n	n
31776	FISH20230607_c1_r0	2	7	1970-01-02 07:30:00	109.276752190605	0.540152675117586	0.389876498221768	1970-01-02 07:30:00	Neomul	20230607	c1_r0	m	WS	n	n	n
31777	FISH20230607_c1_r0	2	8	1970-01-02 08:00:00	118.863864988069	0.74488295029752	0.515167580019671	1970-01-02 08:00:00	Neomul	20230607	c1_r0	m	WS	n	n	n
31778	FISH20230607_c1_r0	2	8	1970-01-02 08:30:00	50.2918289781132	0.6004712774801	0.229756545440519	1970-01-02 08:30:00	Neomul	20230607	c1_r0	m	WS	n	n	n
31779	FISH20230607_c1_r0	2	9	1970-01-02 09:00:00	16.0442219506677	0.672720632114218	0.0653692250878498	1970-01-02 09:00:00	Neomul	20230607	c1_r0	m	WS	n	n	n
31780	FISH20230607_c1_r0	2	9	1970-01-02 09:30:00	8.46278451648558	0.662977325278659	0.0297029943083835	1970-01-02 09:30:00	Neomul	20230607	c1_r0	m	WS	n	n	n
31781	FISH20230607_c1_r0	2	3	1970-01-02 03:30:00	2.88614075500121	0.578781863886816	0.0126104946756432	1970-01-02 03:30:00	Neomul	20230607	c1_r0	m	WS	n	n	n
31782	FISH20230607_c1_r0	2	4	1970-01-02 04:00:00	4.12684763425486	0.612805608885559	0.0132454643297111	1970-01-02 04:00:00	Neomul	20230607	c1_r0	m	WS	n	n	n
31783	FISH20230607_c1_r0	2	4	1970-01-02 04:30:00	8.96113274066556	0.586899787420861	0.039194321773509	1970-01-02 04:30:00	Neomul	20230607	c1_r0	m	WS	n	n	n
31784	FISH20230607_c1_r0	2	5	1970-01-02 05:00:00	30.5711460369037	0.675277230981198	0.140413766130059	1970-01-02 05:00:00	Neomul	20230607	c1_r0	m	WS	n	n	n
31785	FISH20230607_c1_r0	2	5	1970-01-02 05:30:00	94.1667899138257	0.399406723826533	0.560960750062835	1970-01-02 05:30:00	Neomul	20230607	c1_r0	m	WS	n	n	n
31786	FISH20230607_c1_r0	2	6	1970-01-02 06:00:00	34.3619858069999	0.527287767003466	0.113901880274638	1970-01-02 06:00:00	Neomul	20230607	c1_r0	m	WS	n	n	n
31787	FISH20230607_c1_r0	2	13	1970-01-02 13:00:00	11.4611360308791	0.499225144218938	0.034598094038138	1970-01-02 13:00:00	Neomul	20230607	c1_r0	m	WS	n	n	n
31788	FISH20230607_c1_r0	2	13	1970-01-02 13:30:00	10.8204025010931	0.718587295515907	0.0201863485757382	1970-01-02 13:30:00	Neomul	20230607	c1_r0	m	WS	n	n	n
31789	FISH20230607_c1_r0	2	14	1970-01-02 14:00:00	12.7647842602567	0.818594382592819	0.0236621841774825	1970-01-02 14:00:00	Neomul	20230607	c1_r0	m	WS	n	n	n
31790	FISH20230607_c1_r0	2	14	1970-01-02 14:30:00	11.8502086953229	0.767392594587092	0.0348370778731749	1970-01-02 14:30:00	Neomul	20230607	c1_r0	m	WS	n	n	n
31791	FISH20230607_c1_r0	2	15	1970-01-02 15:00:00	8.33666740042489	0.764532627382334	0.0306235644639237	1970-01-02 15:00:00	Neomul	20230607	c1_r0	m	WS	n	n	n
31792	FISH20230607_c1_r0	2	15	1970-01-02 15:30:00	7.32693795135702	0.6683351102703	0.0188672538228673	1970-01-02 15:30:00	Neomul	20230607	c1_r0	m	WS	n	n	n
31793	FISH20230607_c1_r0	2	16	1970-01-02 16:00:00	8.80954716252923	0.729275127161153	0.0244153675584574	1970-01-02 16:00:00	Neomul	20230607	c1_r0	m	WS	n	n	n
31794	FISH20230607_c1_r0	2	10	1970-01-02 10:00:00	11.0215830799038	0.651563200432629	0.0238822337653574	1970-01-02 10:00:00	Neomul	20230607	c1_r0	m	WS	n	n	n
31795	FISH20230607_c1_r0	2	10	1970-01-02 10:30:00	27.9308409947496	0.599341402641374	0.127388165069009	1970-01-02 10:30:00	Neomul	20230607	c1_r0	m	WS	n	n	n
31796	FISH20230607_c1_r0	2	11	1970-01-02 11:00:00	13.5201453012376	0.517997491207067	0.0598768300006303	1970-01-02 11:00:00	Neomul	20230607	c1_r0	m	WS	n	n	n
31797	FISH20230607_c1_r0	2	11	1970-01-02 11:30:00	11.7265861289104	0.383676270970421	0.0385169758322728	1970-01-02 11:30:00	Neomul	20230607	c1_r0	m	WS	n	n	n
31798	FISH20230607_c1_r0	2	12	1970-01-02 12:00:00	13.1565689995646	0.544959923168811	0.040736474808556	1970-01-02 12:00:00	Neomul	20230607	c1_r0	m	WS	n	n	n
31799	FISH20230607_c1_r0	2	12	1970-01-02 12:30:00	10.9063619170414	0.762359377135022	0.0325604755274054	1970-01-02 12:30:00	Neomul	20230607	c1_r0	m	WS	n	n	n
31800	FISH20230607_c1_r0	1	23	1970-01-01 23:30:00	7.75137529920109e-14	0.953499251497006	0.0121468723836862	1970-01-01 23:30:00	Neomul	20230607	c1_r0	m	WS	n	n	n
31801	FISH20230607_c1_r0	2	20	1970-01-02 20:00:00	10.7812032283801	0.605737085984467	0.0428296209662125	1970-01-02 20:00:00	Neomul	20230607	c1_r0	m	WS	n	n	n
31802	FISH20230607_c1_r0	2	20	1970-01-02 20:30:00	11.6850954725916	0.545497302000384	0.0513187852667452	1970-01-02 20:30:00	Neomul	20230607	c1_r0	m	WS	n	n	n
31803	FISH20230607_c1_r0	2	21	1970-01-02 21:00:00	9.66647452626642	0.523751128885127	0.0533073483764229	1970-01-02 21:00:00	Neomul	20230607	c1_r0	m	WS	n	n	n
31804	FISH20230607_c1_r0	2	21	1970-01-02 21:30:00	10.8400881485881	0.559912102865223	0.0685561817627374	1970-01-02 21:30:00	Neomul	20230607	c1_r0	m	WS	n	n	n
31805	FISH20230607_c1_r0	2	22	1970-01-02 22:00:00	77.1723417246369	0.484536711450774	0.440545429800434	1970-01-02 22:00:00	Neomul	20230607	c1_r0	m	WS	n	n	n
31806	FISH20230607_c1_r0	2	22	1970-01-02 22:30:00	77.3419032779063	0.559450865630193	0.281855034378855	1970-01-02 22:30:00	Neomul	20230607	c1_r0	m	WS	n	n	n
31807	FISH20230607_c1_r0	2	23	1970-01-02 23:00:00	67.981445791905	0.654235450308851	0.284188732650965	1970-01-02 23:00:00	Neomul	20230607	c1_r0	m	WS	n	n	n
31808	FISH20230607_c1_r0	2	23	1970-01-02 23:30:00	62.5695119552709	0.617006540656394	0.247850556574391	1970-01-02 23:30:00	Neomul	20230607	c1_r0	m	WS	n	n	n
31809	FISH20230607_c1_r0	3	0	1970-01-03	98.6219039280407	0.662370977309965	0.355835885114107	1970-01-03	Neomul	20230607	c1_r0	m	WS	n	n	n
31810	FISH20230607_c1_r0	3	0	1970-01-03 00:30:00	77.0326982986015	0.694639587206661	0.292641031295223	1970-01-03 00:30:00	Neomul	20230607	c1_r0	m	WS	n	n	n
31811	FISH20230607_c1_r0	3	1	1970-01-03 01:00:00	24.1330238100591	0.696339242537268	0.0681867935685535	1970-01-03 01:00:00	Neomul	20230607	c1_r0	m	WS	n	n	n
31812	FISH20230607_c1_r0	3	1	1970-01-03 01:30:00	8.57427526275438	0.674716300660416	0.0241368824239268	1970-01-03 01:30:00	Neomul	20230607	c1_r0	m	WS	n	n	n
31813	FISH20230607_c1_r0	3	2	1970-01-03 02:00:00	30.7599980414004	0.743883167861112	0.122167815665827	1970-01-03 02:00:00	Neomul	20230607	c1_r0	m	WS	n	n	n
31814	FISH20230607_c1_r0	3	2	1970-01-03 02:30:00	91.7300011893644	0.767656268873799	0.353441128044881	1970-01-03 02:30:00	Neomul	20230607	c1_r0	m	WS	n	n	n
31815	FISH20230607_c1_r0	3	3	1970-01-03 03:00:00	96.926764203458	0.630956520425038	0.345541448573763	1970-01-03 03:00:00	Neomul	20230607	c1_r0	m	WS	n	n	n
31816	FISH20230607_c1_r0	3	3	1970-01-03 03:30:00	91.4955175952055	0.545283141205108	0.281668294305897	1970-01-03 03:30:00	Neomul	20230607	c1_r0	m	WS	n	n	n
31817	FISH20230607_c1_r0	3	4	1970-01-03 04:00:00	79.7783094050485	0.612309181887627	0.226335808587105	1970-01-03 04:00:00	Neomul	20230607	c1_r0	m	WS	n	n	n
31818	FISH20230607_c1_r0	3	4	1970-01-03 04:30:00	86.4766792127538	0.574350116940847	0.232741325146047	1970-01-03 04:30:00	Neomul	20230607	c1_r0	m	WS	n	n	n
31819	FISH20230607_c1_r0	3	5	1970-01-03 05:00:00	116.857189382432	0.627623910812277	0.354975598906039	1970-01-03 05:00:00	Neomul	20230607	c1_r0	m	WS	n	n	n
31820	FISH20230607_c1_r0	3	5	1970-01-03 05:30:00	101.706312812112	0.517875494405769	0.268481018658652	1970-01-03 05:30:00	Neomul	20230607	c1_r0	m	WS	n	n	n
31821	FISH20230607_c1_r0	3	6	1970-01-03 06:00:00	104.602649107371	0.719293492546933	0.359746865884719	1970-01-03 06:00:00	Neomul	20230607	c1_r0	m	WS	n	n	n
31822	FISH20230607_c1_r0	3	6	1970-01-03 06:30:00	132.810518449183	0.843727366269414	0.450682091591058	1970-01-03 06:30:00	Neomul	20230607	c1_r0	m	WS	n	n	n
31823	FISH20230607_c1_r0	3	7	1970-01-03 07:00:00	121.917723666242	0.782803992277101	0.383937693198017	1970-01-03 07:00:00	Neomul	20230607	c1_r0	m	WS	n	n	n
31824	FISH20230607_c1_r0	3	7	1970-01-03 07:30:00	122.374574382082	0.669896577545548	0.357164033136001	1970-01-03 07:30:00	Neomul	20230607	c1_r0	m	WS	n	n	n
31825	FISH20230607_c1_r0	3	8	1970-01-03 08:00:00	96.8864620424747	0.770906914014473	0.409112723260639	1970-01-03 08:00:00	Neomul	20230607	c1_r0	m	WS	n	n	n
31826	FISH20230607_c1_r0	3	8	1970-01-03 08:30:00	27.660948583005	0.604055589367211	0.0960027171579267	1970-01-03 08:30:00	Neomul	20230607	c1_r0	m	WS	n	n	n
31827	FISH20230607_c1_r0	3	9	1970-01-03 09:00:00	18.1393834450664	0.634388235883205	0.0563809416845957	1970-01-03 09:00:00	Neomul	20230607	c1_r0	m	WS	n	n	n
31828	FISH20230607_c1_r0	3	9	1970-01-03 09:30:00	15.2374589635668	0.5943890852213	0.0313425802044368	1970-01-03 09:30:00	Neomul	20230607	c1_r0	m	WS	n	n	n
31829	FISH20230607_c1_r0	3	10	1970-01-03 10:00:00	16.6809383455221	0.550787355312559	0.0284985082568839	1970-01-03 10:00:00	Neomul	20230607	c1_r0	m	WS	n	n	n
31830	FISH20230607_c1_r0	3	10	1970-01-03 10:30:00	18.2607715373323	0.549365249486959	0.0559197102071698	1970-01-03 10:30:00	Neomul	20230607	c1_r0	m	WS	n	n	n
31831	FISH20230607_c1_r0	3	11	1970-01-03 11:00:00	12.2399421215904	0.714368543663712	0.0428141558660751	1970-01-03 11:00:00	Neomul	20230607	c1_r0	m	WS	n	n	n
31832	FISH20230607_c1_r0	3	11	1970-01-03 11:30:00	14.4073113884646	0.779585580666288	0.0465217805525846	1970-01-03 11:30:00	Neomul	20230607	c1_r0	m	WS	n	n	n
31833	FISH20230607_c1_r0	3	12	1970-01-03 12:00:00	15.8209647794483	0.589974677009864	0.0304415336361919	1970-01-03 12:00:00	Neomul	20230607	c1_r0	m	WS	n	n	n
31834	FISH20230607_c1_r0	2	16	1970-01-02 16:30:00	9.64612439594117	0.610746611091056	0.0337136188988647	1970-01-02 16:30:00	Neomul	20230607	c1_r0	m	WS	n	n	n
31835	FISH20230607_c1_r0	2	17	1970-01-02 17:00:00	8.89185569272673	0.565022556019578	0.0414785531260585	1970-01-02 17:00:00	Neomul	20230607	c1_r0	m	WS	n	n	n
31836	FISH20230607_c1_r0	2	17	1970-01-02 17:30:00	15.3623450408059	0.668624140654835	0.0494804773497699	1970-01-02 17:30:00	Neomul	20230607	c1_r0	m	WS	n	n	n
31837	FISH20230607_c1_r0	2	18	1970-01-02 18:00:00	11.4899005840762	0.696634070675087	0.0435675249171922	1970-01-02 18:00:00	Neomul	20230607	c1_r0	m	WS	n	n	n
31838	FISH20230607_c1_r0	2	18	1970-01-02 18:30:00	12.3477512871704	0.635127835772032	0.0467881574271589	1970-01-02 18:30:00	Neomul	20230607	c1_r0	m	WS	n	n	n
31839	FISH20230607_c1_r0	2	19	1970-01-02 19:00:00	11.3916312937532	0.515145573761409	0.0434407915471052	1970-01-02 19:00:00	Neomul	20230607	c1_r0	m	WS	n	n	n
31840	FISH20230607_c1_r0	2	19	1970-01-02 19:30:00	10.8510523758997	0.562026896168294	0.0545325485444896	1970-01-02 19:30:00	Neomul	20230607	c1_r0	m	WS	n	n	n
31841	FISH20230607_c1_r0	3	16	1970-01-03 16:00:00	22.4141515062938	0.558080996082137	0.0467697807363999	1970-01-03 16:00:00	Neomul	20230607	c1_r0	m	WS	n	n	n
31842	FISH20230607_c1_r0	3	16	1970-01-03 16:30:00	12.8674802421198	0.654070587496817	0.111759144779734	1970-01-03 16:30:00	Neomul	20230607	c1_r0	m	WS	n	n	n
31843	FISH20230607_c1_r0	3	17	1970-01-03 17:00:00	10.5618308103828	0.530334730674565	0.0462861240044057	1970-01-03 17:00:00	Neomul	20230607	c1_r0	m	WS	n	n	n
31844	FISH20230607_c1_r0	3	17	1970-01-03 17:30:00	23.1351293192935	0.72269662581732	0.0313928507251695	1970-01-03 17:30:00	Neomul	20230607	c1_r0	m	WS	n	n	n
31845	FISH20230607_c1_r0	3	18	1970-01-03 18:00:00	84.8077732724392	0.667826853376247	0.0279575429043131	1970-01-03 18:00:00	Neomul	20230607	c1_r0	m	WS	n	n	n
31846	FISH20230607_c1_r0	3	18	1970-01-03 18:30:00	11.6413456798245	0.695721311996265	0.039021188834108	1970-01-03 18:30:00	Neomul	20230607	c1_r0	m	WS	n	n	n
31847	FISH20230607_c1_r0	3	19	1970-01-03 19:00:00	10.1883627462808	0.676858734721947	0.0352638818885362	1970-01-03 19:00:00	Neomul	20230607	c1_r0	m	WS	n	n	n
31848	FISH20230607_c1_r0	3	19	1970-01-03 19:30:00	10.3390293074485	0.642820800473758	0.0800456628558614	1970-01-03 19:30:00	Neomul	20230607	c1_r0	m	WS	n	n	n
31849	FISH20230607_c1_r0	3	20	1970-01-03 20:00:00	10.142565192557	0.562795516625355	0.0691019270755453	1970-01-03 20:00:00	Neomul	20230607	c1_r0	m	WS	n	n	n
31850	FISH20230607_c1_r0	3	20	1970-01-03 20:30:00	10.4816348520235	0.508484675973157	0.114768024771851	1970-01-03 20:30:00	Neomul	20230607	c1_r0	m	WS	n	n	n
31851	FISH20230607_c1_r0	3	21	1970-01-03 21:00:00	8.12294005384656	0.467255566920272	0.112903055235456	1970-01-03 21:00:00	Neomul	20230607	c1_r0	m	WS	n	n	n
31852	FISH20230607_c1_r0	3	21	1970-01-03 21:30:00	10.0042038623922	0.550003217222714	0.0586107709284143	1970-01-03 21:30:00	Neomul	20230607	c1_r0	m	WS	n	n	n
31853	FISH20230607_c1_r0	3	22	1970-01-03 22:00:00	47.4722053298234	0.504440658634532	0.23323624661322	1970-01-03 22:00:00	Neomul	20230607	c1_r0	m	WS	n	n	n
31854	FISH20230607_c1_r0	3	22	1970-01-03 22:30:00	15.4470345419881	0.516970851459676	0.0450727282537721	1970-01-03 22:30:00	Neomul	20230607	c1_r0	m	WS	n	n	n
31855	FISH20230607_c1_r0	3	23	1970-01-03 23:00:00	34.294073530633	0.47427424644392	0.141168879585135	1970-01-03 23:00:00	Neomul	20230607	c1_r0	m	WS	n	n	n
31856	FISH20230607_c1_r0	3	23	1970-01-03 23:30:00	13.6773130951706	0.492149320000155	0.0546937325304307	1970-01-03 23:30:00	Neomul	20230607	c1_r0	m	WS	n	n	n
31857	FISH20230607_c1_r0	4	0	1970-01-04	6.7871858428452	0.441269769231635	0.0252818137062299	1970-01-04	Neomul	20230607	c1_r0	m	WS	n	n	n
31858	FISH20230607_c1_r0	4	0	1970-01-04 00:30:00	6.00710318736865	0.461488727230816	0.022595787045507	1970-01-04 00:30:00	Neomul	20230607	c1_r0	m	WS	n	n	n
31859	FISH20230607_c1_r0	4	1	1970-01-04 01:00:00	10.8232734103053	0.447693631203751	0.0347780957061136	1970-01-04 01:00:00	Neomul	20230607	c1_r0	m	WS	n	n	n
31860	FISH20230607_c1_r0	4	1	1970-01-04 01:30:00	12.060136622951	0.475180478463369	0.0318240498266492	1970-01-04 01:30:00	Neomul	20230607	c1_r0	m	WS	n	n	n
31861	FISH20230607_c1_r0	4	2	1970-01-04 02:00:00	34.2064777165369	0.52032753738331	0.105661477307875	1970-01-04 02:00:00	Neomul	20230607	c1_r0	m	WS	n	n	n
31862	FISH20230607_c1_r0	4	2	1970-01-04 02:30:00	30.0404787878807	0.527283574528824	0.113984344824401	1970-01-04 02:30:00	Neomul	20230607	c1_r0	m	WS	n	n	n
31863	FISH20230607_c1_r0	4	3	1970-01-04 03:00:00	14.0803978997335	0.445226137579094	0.0555493969252111	1970-01-04 03:00:00	Neomul	20230607	c1_r0	m	WS	n	n	n
31864	FISH20230607_c1_r0	4	3	1970-01-04 03:30:00	31.7643831038375	0.564044013984116	0.108879423423186	1970-01-04 03:30:00	Neomul	20230607	c1_r0	m	WS	n	n	n
31865	FISH20230607_c1_r0	4	4	1970-01-04 04:00:00	27.0455039821061	0.558426902366959	0.119947686031408	1970-01-04 04:00:00	Neomul	20230607	c1_r0	m	WS	n	n	n
31866	FISH20230607_c1_r0	4	4	1970-01-04 04:30:00	57.5263984740397	0.646954353436561	0.200147502426443	1970-01-04 04:30:00	Neomul	20230607	c1_r0	m	WS	n	n	n
31867	FISH20230607_c1_r0	4	5	1970-01-04 05:00:00	33.63262494133	0.606105972165346	0.133387747984479	1970-01-04 05:00:00	Neomul	20230607	c1_r0	m	WS	n	n	n
31868	FISH20230607_c1_r0	4	5	1970-01-04 05:30:00	29.2672430775496	0.563116288388468	0.103849406925508	1970-01-04 05:30:00	Neomul	20230607	c1_r0	m	WS	n	n	n
31869	FISH20230607_c1_r0	4	6	1970-01-04 06:00:00	63.5827312029373	0.648891571991587	0.203353272357562	1970-01-04 06:00:00	Neomul	20230607	c1_r0	m	WS	n	n	n
31870	FISH20230607_c1_r0	4	6	1970-01-04 06:30:00	139.995934954941	0.618592379249405	0.421212902813242	1970-01-04 06:30:00	Neomul	20230607	c1_r0	m	WS	n	n	n
31871	FISH20230607_c1_r0	4	7	1970-01-04 07:00:00	150.774312833538	0.5782014684308	0.449643000413337	1970-01-04 07:00:00	Neomul	20230607	c1_r0	m	WS	n	n	n
31872	FISH20230607_c1_r0	4	7	1970-01-04 07:30:00	125.831445093082	0.558246023140399	0.356289079732993	1970-01-04 07:30:00	Neomul	20230607	c1_r0	m	WS	n	n	n
31873	FISH20230607_c1_r0	4	8	1970-01-04 08:00:00	106.079920991558	0.851391524252269	0.394211002567446	1970-01-04 08:00:00	Neomul	20230607	c1_r0	m	WS	n	n	n
31874	FISH20230607_c1_r0	3	12	1970-01-03 12:30:00	20.7355316950084	0.663296109338117	0.0297136355302788	1970-01-03 12:30:00	Neomul	20230607	c1_r0	m	WS	n	n	n
31875	FISH20230607_c1_r0	3	13	1970-01-03 13:00:00	24.1325328777457	0.60024898770625	0.0356739940204796	1970-01-03 13:00:00	Neomul	20230607	c1_r0	m	WS	n	n	n
31876	FISH20230607_c1_r0	3	13	1970-01-03 13:30:00	13.5347285533536	0.562697597967869	0.0728756021202067	1970-01-03 13:30:00	Neomul	20230607	c1_r0	m	WS	n	n	n
31877	FISH20230607_c1_r0	3	14	1970-01-03 14:00:00	16.9811351746166	0.635999735232392	0.0346563281606079	1970-01-03 14:00:00	Neomul	20230607	c1_r0	m	WS	n	n	n
31878	FISH20230607_c1_r0	3	14	1970-01-03 14:30:00	15.0295195547537	0.629081657500752	0.0425217406994137	1970-01-03 14:30:00	Neomul	20230607	c1_r0	m	WS	n	n	n
31879	FISH20230607_c1_r0	3	15	1970-01-03 15:00:00	17.2067875679589	0.604194840679992	0.074853527505911	1970-01-03 15:00:00	Neomul	20230607	c1_r0	m	WS	n	n	n
31880	FISH20230607_c1_r0	3	15	1970-01-03 15:30:00	22.0975510691427	0.629958719114541	0.0315816377587831	1970-01-03 15:30:00	Neomul	20230607	c1_r0	m	WS	n	n	n
31881	FISH20230607_c1_r0	4	12	1970-01-04 12:00:00	17.9044640736244	0.517439299263683	0.0796582154871353	1970-01-04 12:00:00	Neomul	20230607	c1_r0	m	WS	n	n	n
31882	FISH20230607_c1_r0	4	12	1970-01-04 12:30:00	18.9358448732417	0.524607363813347	0.103661727793178	1970-01-04 12:30:00	Neomul	20230607	c1_r0	m	WS	n	n	n
31883	FISH20230607_c1_r0	4	13	1970-01-04 13:00:00	17.3238950785542	0.420740512802244	0.0432169179631458	1970-01-04 13:00:00	Neomul	20230607	c1_r0	m	WS	n	n	n
31884	FISH20230607_c1_r0	4	13	1970-01-04 13:30:00	14.7655159820225	0.599625229214428	0.0732949003386277	1970-01-04 13:30:00	Neomul	20230607	c1_r0	m	WS	n	n	n
31885	FISH20230607_c1_r0	4	14	1970-01-04 14:00:00	14.7744120328436	0.654918322481251	0.133796870680077	1970-01-04 14:00:00	Neomul	20230607	c1_r0	m	WS	n	n	n
31886	FISH20230607_c1_r0	4	14	1970-01-04 14:30:00	13.3906107960933	0.583865421121745	0.185577945049391	1970-01-04 14:30:00	Neomul	20230607	c1_r0	m	WS	n	n	n
31887	FISH20230607_c1_r0	4	15	1970-01-04 15:00:00	15.8785796285956	0.59653841497315	0.211786598050718	1970-01-04 15:00:00	Neomul	20230607	c1_r0	m	WS	n	n	n
31888	FISH20230607_c1_r0	4	15	1970-01-04 15:30:00	14.9031591757948	0.612119507650497	0.152307247426066	1970-01-04 15:30:00	Neomul	20230607	c1_r0	m	WS	n	n	n
31889	FISH20230607_c1_r0	4	16	1970-01-04 16:00:00	14.206850195762	0.620754051010767	0.175684322127077	1970-01-04 16:00:00	Neomul	20230607	c1_r0	m	WS	n	n	n
31890	FISH20230607_c1_r0	4	16	1970-01-04 16:30:00	12.6389176581542	0.541835292786485	0.101023081174162	1970-01-04 16:30:00	Neomul	20230607	c1_r0	m	WS	n	n	n
31891	FISH20230607_c1_r0	4	17	1970-01-04 17:00:00	12.3757147524363	0.558543479900491	0.145632349163838	1970-01-04 17:00:00	Neomul	20230607	c1_r0	m	WS	n	n	n
31892	FISH20230607_c1_r0	4	17	1970-01-04 17:30:00	11.8012499279996	0.620119467173034	0.207961281158865	1970-01-04 17:30:00	Neomul	20230607	c1_r0	m	WS	n	n	n
31893	FISH20230607_c1_r0	4	18	1970-01-04 18:00:00	14.0561777447725	0.554431323954631	0.167353311307927	1970-01-04 18:00:00	Neomul	20230607	c1_r0	m	WS	n	n	n
31894	FISH20230607_c1_r0	4	18	1970-01-04 18:30:00	13.1459580724086	0.605224177422084	0.200410025126799	1970-01-04 18:30:00	Neomul	20230607	c1_r0	m	WS	n	n	n
31895	FISH20230607_c1_r0	4	19	1970-01-04 19:00:00	15.2251363952282	0.544832884537705	0.228774722762359	1970-01-04 19:00:00	Neomul	20230607	c1_r0	m	WS	n	n	n
31896	FISH20230607_c1_r0	4	19	1970-01-04 19:30:00	14.4922873789347	0.638989058013304	0.215692270574615	1970-01-04 19:30:00	Neomul	20230607	c1_r0	m	WS	n	n	n
31897	FISH20230607_c1_r0	4	20	1970-01-04 20:00:00	13.1466818775348	0.586654241211539	0.270527837993834	1970-01-04 20:00:00	Neomul	20230607	c1_r0	m	WS	n	n	n
31898	FISH20230607_c1_r0	4	20	1970-01-04 20:30:00	14.4815954663611	0.591675390602204	0.268546248219638	1970-01-04 20:30:00	Neomul	20230607	c1_r0	m	WS	n	n	n
31899	FISH20230607_c1_r0	4	21	1970-01-04 21:00:00	12.4621573186764	0.611067421717802	0.242755430141647	1970-01-04 21:00:00	Neomul	20230607	c1_r0	m	WS	n	n	n
31900	FISH20230607_c1_r0	4	21	1970-01-04 21:30:00	15.2223457134388	0.526589813450114	0.285610173093881	1970-01-04 21:30:00	Neomul	20230607	c1_r0	m	WS	n	n	n
31901	FISH20230607_c1_r0	4	22	1970-01-04 22:00:00	44.9744272689839	0.571036918002388	0.2615109381226	1970-01-04 22:00:00	Neomul	20230607	c1_r0	m	WS	n	n	n
31902	FISH20230607_c1_r0	4	22	1970-01-04 22:30:00	49.5025014444203	0.489192100056463	0.178263973456481	1970-01-04 22:30:00	Neomul	20230607	c1_r0	m	WS	n	n	n
31903	FISH20230607_c1_r0	4	23	1970-01-04 23:00:00	14.7603001837204	0.518845468709182	0.0435136361743288	1970-01-04 23:00:00	Neomul	20230607	c1_r0	m	WS	n	n	n
31904	FISH20230607_c1_r0	4	23	1970-01-04 23:30:00	11.254639782024	0.542710145821757	0.0291181843280024	1970-01-04 23:30:00	Neomul	20230607	c1_r0	m	WS	n	n	n
31905	FISH20230607_c1_r0	5	0	1970-01-05	9.71279524371424	0.573565124106857	0.0336774049847706	1970-01-05	Neomul	20230607	c1_r0	m	WS	n	n	n
31906	FISH20230607_c1_r0	5	0	1970-01-05 00:30:00	11.131136211531	0.506059117630034	0.0493929423718026	1970-01-05 00:30:00	Neomul	20230607	c1_r0	m	WS	n	n	n
31907	FISH20230607_c1_r0	5	1	1970-01-05 01:00:00	5.21357210816973	0.53673512057472	0.0289275119797102	1970-01-05 01:00:00	Neomul	20230607	c1_r0	m	WS	n	n	n
31908	FISH20230607_c1_r0	5	1	1970-01-05 01:30:00	6.04963764239036	0.657964781502003	0.0314572172661502	1970-01-05 01:30:00	Neomul	20230607	c1_r0	m	WS	n	n	n
31909	FISH20230607_c1_r0	5	2	1970-01-05 02:00:00	6.45228380654721	0.610024177816932	0.031573314139021	1970-01-05 02:00:00	Neomul	20230607	c1_r0	m	WS	n	n	n
31910	FISH20230607_c1_r0	5	2	1970-01-05 02:30:00	7.48044117623141	0.587680790575416	0.027221892841953	1970-01-05 02:30:00	Neomul	20230607	c1_r0	m	WS	n	n	n
31911	FISH20230607_c1_r0	5	3	1970-01-05 03:00:00	6.71514459171822	0.584898129252773	0.0247379844556621	1970-01-05 03:00:00	Neomul	20230607	c1_r0	m	WS	n	n	n
31912	FISH20230607_c1_r0	5	3	1970-01-05 03:30:00	15.3379372076615	0.599949049375855	0.0625442291129416	1970-01-05 03:30:00	Neomul	20230607	c1_r0	m	WS	n	n	n
31913	FISH20230607_c1_r0	5	4	1970-01-05 04:00:00	15.447778662028	0.597970561089425	0.0645097327087939	1970-01-05 04:00:00	Neomul	20230607	c1_r0	m	WS	n	n	n
31914	FISH20230607_c1_r0	5	4	1970-01-05 04:30:00	31.9097668791962	0.586711600458339	0.140243548099461	1970-01-05 04:30:00	Neomul	20230607	c1_r0	m	WS	n	n	n
31915	FISH20230607_c1_r0	5	5	1970-01-05 05:00:00	112.941962327642	0.731956343984428	0.489190496911905	1970-01-05 05:00:00	Neomul	20230607	c1_r0	m	WS	n	n	n
31916	FISH20230607_c1_r0	5	5	1970-01-05 05:30:00	124.640758987632	0.824910328372708	0.455725107701646	1970-01-05 05:30:00	Neomul	20230607	c1_r0	m	WS	n	n	n
31917	FISH20230607_c1_r0	5	6	1970-01-05 06:00:00	57.6501368503134	0.642878264727296	0.180934663685674	1970-01-05 06:00:00	Neomul	20230607	c1_r0	m	WS	n	n	n
31918	FISH20230607_c1_r0	5	6	1970-01-05 06:30:00	24.5286588479823	0.563283632603271	0.0965146947004364	1970-01-05 06:30:00	Neomul	20230607	c1_r0	m	WS	n	n	n
31919	FISH20230607_c1_r0	5	7	1970-01-05 07:00:00	26.3796282923516	0.587678814672205	0.0762851075238995	1970-01-05 07:00:00	Neomul	20230607	c1_r0	m	WS	n	n	n
31920	FISH20230607_c1_r0	5	7	1970-01-05 07:30:00	62.6944923934232	0.65809646770326	0.169409482550307	1970-01-05 07:30:00	Neomul	20230607	c1_r0	m	WS	n	n	n
31921	FISH20230607_c1_r0	5	8	1970-01-05 08:00:00	101.565870345319	0.506508432968117	0.343829305896183	1970-01-05 08:00:00	Neomul	20230607	c1_r0	m	WS	n	n	n
31922	FISH20230607_c1_r0	5	8	1970-01-05 08:30:00	27.0445406803835	0.641792256808844	0.0733408237461983	1970-01-05 08:30:00	Neomul	20230607	c1_r0	m	WS	n	n	n
31923	FISH20230607_c1_r0	5	9	1970-01-05 09:00:00	23.6903332878796	0.667610727216756	0.0639377926404691	1970-01-05 09:00:00	Neomul	20230607	c1_r0	m	WS	n	n	n
31924	FISH20230607_c1_r0	5	9	1970-01-05 09:30:00	22.9658611432595	0.670845872921093	0.0587608743644683	1970-01-05 09:30:00	Neomul	20230607	c1_r0	m	WS	n	n	n
31925	FISH20230607_c1_r0	5	10	1970-01-05 10:00:00	32.6436524543865	0.59881719096761	0.138741007513666	1970-01-05 10:00:00	Neomul	20230607	c1_r0	m	WS	n	n	n
31926	FISH20230607_c1_r0	5	10	1970-01-05 10:30:00	20.3278962188186	0.723049769045367	0.0705344088183143	1970-01-05 10:30:00	Neomul	20230607	c1_r0	m	WS	n	n	n
31927	FISH20230607_c1_r0	5	11	1970-01-05 11:00:00	19.9578086504407	0.583958037074374	0.170160777743129	1970-01-05 11:00:00	Neomul	20230607	c1_r0	m	WS	n	n	n
31928	FISH20230607_c1_r0	5	11	1970-01-05 11:30:00	15.0688480902781	0.633068093887821	0.0956528563599033	1970-01-05 11:30:00	Neomul	20230607	c1_r0	m	WS	n	n	n
31929	FISH20230607_c1_r0	5	12	1970-01-05 12:00:00	17.1534440510662	0.63486160293212	0.151207428608235	1970-01-05 12:00:00	Neomul	20230607	c1_r0	m	WS	n	n	n
31930	FISH20230607_c1_r0	5	12	1970-01-05 12:30:00	14.4078670494116	0.624991779425461	0.158689458286343	1970-01-05 12:30:00	Neomul	20230607	c1_r0	m	WS	n	n	n
31931	FISH20230607_c1_r0	5	13	1970-01-05 13:00:00	16.0967327254949	0.694949827236236	0.147209592054257	1970-01-05 13:00:00	Neomul	20230607	c1_r0	m	WS	n	n	n
31932	FISH20230607_c1_r0	5	13	1970-01-05 13:30:00	14.3964565153249	0.574036897769297	0.218845255683466	1970-01-05 13:30:00	Neomul	20230607	c1_r0	m	WS	n	n	n
31933	FISH20230607_c1_r0	5	14	1970-01-05 14:00:00	19.9014305892987	0.61779633487701	0.203627360437741	1970-01-05 14:00:00	Neomul	20230607	c1_r0	m	WS	n	n	n
31934	FISH20230607_c1_r0	5	14	1970-01-05 14:30:00	13.8501352031406	0.573048919032244	0.189961343103337	1970-01-05 14:30:00	Neomul	20230607	c1_r0	m	WS	n	n	n
31935	FISH20230607_c1_r0	5	15	1970-01-05 15:00:00	13.5233594401192	0.547213562071691	0.242407964227649	1970-01-05 15:00:00	Neomul	20230607	c1_r0	m	WS	n	n	n
31936	FISH20230607_c1_r0	5	15	1970-01-05 15:30:00	14.0981393272938	0.588374224445986	0.25585318479752	1970-01-05 15:30:00	Neomul	20230607	c1_r0	m	WS	n	n	n
31937	FISH20230607_c1_r0	5	16	1970-01-05 16:00:00	15.1441257097194	0.539800538700795	0.305927027228006	1970-01-05 16:00:00	Neomul	20230607	c1_r0	m	WS	n	n	n
31938	FISH20230607_c1_r0	5	16	1970-01-05 16:30:00	13.9915598853443	0.530929381469116	0.305842506970038	1970-01-05 16:30:00	Neomul	20230607	c1_r0	m	WS	n	n	n
31939	FISH20230607_c1_r0	5	17	1970-01-05 17:00:00	13.0439774468796	0.49707569768429	0.343114815789947	1970-01-05 17:00:00	Neomul	20230607	c1_r0	m	WS	n	n	n
31940	FISH20230607_c1_r0	5	17	1970-01-05 17:30:00	14.3952276605083	0.586372457834213	0.363323180418714	1970-01-05 17:30:00	Neomul	20230607	c1_r0	m	WS	n	n	n
31941	FISH20230607_c1_r0	5	18	1970-01-05 18:00:00	12.5788287414387	0.605201762546174	0.330450111083539	1970-01-05 18:00:00	Neomul	20230607	c1_r0	m	WS	n	n	n
31942	FISH20230607_c1_r0	5	18	1970-01-05 18:30:00	14.1239731269565	0.586443288195566	0.335343616862565	1970-01-05 18:30:00	Neomul	20230607	c1_r0	m	WS	n	n	n
31943	FISH20230607_c1_r0	5	19	1970-01-05 19:00:00	14.0711268812226	0.561489693263648	0.347562562347677	1970-01-05 19:00:00	Neomul	20230607	c1_r0	m	WS	n	n	n
31944	FISH20230607_c1_r0	5	19	1970-01-05 19:30:00	13.6417866382331	0.552790295941798	0.325150887613669	1970-01-05 19:30:00	Neomul	20230607	c1_r0	m	WS	n	n	n
31945	FISH20230607_c1_r0	5	20	1970-01-05 20:00:00	13.983024365938	0.583527823282836	0.256410881121031	1970-01-05 20:00:00	Neomul	20230607	c1_r0	m	WS	n	n	n
31946	FISH20230607_c1_r0	5	20	1970-01-05 20:30:00	14.7313132575719	0.60239661634139	0.305182171961136	1970-01-05 20:30:00	Neomul	20230607	c1_r0	m	WS	n	n	n
31947	FISH20230607_c1_r0	5	21	1970-01-05 21:00:00	14.7863877133186	0.616870912063738	0.363280624267532	1970-01-05 21:00:00	Neomul	20230607	c1_r0	m	WS	n	n	n
31948	FISH20230607_c1_r0	5	21	1970-01-05 21:30:00	16.7219096094895	0.644556168593405	0.248853357203502	1970-01-05 21:30:00	Neomul	20230607	c1_r0	m	WS	n	n	n
31949	FISH20230607_c1_r0	5	22	1970-01-05 22:00:00	78.8447293653862	0.563250613963255	0.374881300037594	1970-01-05 22:00:00	Neomul	20230607	c1_r0	m	WS	n	n	n
31950	FISH20230607_c1_r0	5	22	1970-01-05 22:30:00	87.6673294227373	0.709154937836322	0.292082216789083	1970-01-05 22:30:00	Neomul	20230607	c1_r0	m	WS	n	n	n
31951	FISH20230607_c1_r0	5	23	1970-01-05 23:00:00	41.333382871822	0.627352805769347	0.216116789787923	1970-01-05 23:00:00	Neomul	20230607	c1_r0	m	WS	n	n	n
31952	FISH20230607_c1_r0	5	23	1970-01-05 23:30:00	42.0195417325989	0.612351098341864	0.173841055519543	1970-01-05 23:30:00	Neomul	20230607	c1_r0	m	WS	n	n	n
31953	FISH20230607_c1_r0	6	0	1970-01-06	8.24581528094919	0.554748917426913	0.0322201135762154	1970-01-06	Neomul	20230607	c1_r0	m	WS	n	n	n
31954	FISH20230607_c1_r0	6	0	1970-01-06 00:30:00	10.2664837035872	0.554705265195863	0.0381566749896883	1970-01-06 00:30:00	Neomul	20230607	c1_r0	m	WS	n	n	n
31955	FISH20230607_c1_r0	6	1	1970-01-06 01:00:00	7.91678685099762	0.605006982747463	0.0339918387198644	1970-01-06 01:00:00	Neomul	20230607	c1_r0	m	WS	n	n	n
31956	FISH20230607_c1_r0	6	1	1970-01-06 01:30:00	10.37792965079	0.577520051855864	0.0398891441502674	1970-01-06 01:30:00	Neomul	20230607	c1_r0	m	WS	n	n	n
31957	FISH20230607_c1_r0	6	2	1970-01-06 02:00:00	11.3856464846512	0.541999294451282	0.0510413699546481	1970-01-06 02:00:00	Neomul	20230607	c1_r0	m	WS	n	n	n
31958	FISH20230607_c1_r0	6	2	1970-01-06 02:30:00	11.7959654244686	0.587239966093366	0.0565463886424872	1970-01-06 02:30:00	Neomul	20230607	c1_r0	m	WS	n	n	n
31959	FISH20230607_c1_r0	6	3	1970-01-06 03:00:00	10.8153208884823	0.609650420049589	0.0638610970497946	1970-01-06 03:00:00	Neomul	20230607	c1_r0	m	WS	n	n	n
31960	FISH20230607_c1_r0	6	3	1970-01-06 03:30:00	17.0299703323429	0.604313932293285	0.0837433929680302	1970-01-06 03:30:00	Neomul	20230607	c1_r0	m	WS	n	n	n
31961	FISH20230607_c1_r0	6	4	1970-01-06 04:00:00	117.057983140583	0.680258891749884	0.398463225954341	1970-01-06 04:00:00	Neomul	20230607	c1_r0	m	WS	n	n	n
31962	FISH20230607_c1_r0	6	4	1970-01-06 04:30:00	117.895468004705	0.766480891193373	0.532561668141608	1970-01-06 04:30:00	Neomul	20230607	c1_r0	m	WS	n	n	n
31963	FISH20230607_c1_r0	6	5	1970-01-06 05:00:00	120.651417577981	0.799820448969549	0.475667976688787	1970-01-06 05:00:00	Neomul	20230607	c1_r0	m	WS	n	n	n
31964	FISH20230607_c1_r0	6	5	1970-01-06 05:30:00	85.4955460915119	0.670378360401019	0.301631942159546	1970-01-06 05:30:00	Neomul	20230607	c1_r0	m	WS	n	n	n
31965	FISH20230607_c1_r0	6	6	1970-01-06 06:00:00	14.4935708754283	0.539983995826124	0.0562750923385776	1970-01-06 06:00:00	Neomul	20230607	c1_r0	m	WS	n	n	n
31966	FISH20230607_c1_r0	6	6	1970-01-06 06:30:00	21.7433695190288	0.496466258735734	0.100516357183242	1970-01-06 06:30:00	Neomul	20230607	c1_r0	m	WS	n	n	n
31967	FISH20230607_c1_r0	6	7	1970-01-06 07:00:00	30.937236444924	0.483002306742648	0.110488639454498	1970-01-06 07:00:00	Neomul	20230607	c1_r0	m	WS	n	n	n
31968	FISH20230607_c1_r0	6	7	1970-01-06 07:30:00	47.6171351270228	0.467824012536492	0.115210928366196	1970-01-06 07:30:00	Neomul	20230607	c1_r0	m	WS	n	n	n
31969	FISH20230607_c1_r0	6	8	1970-01-06 08:00:00	79.728525504683	0.650147476765719	0.246030210089441	1970-01-06 08:00:00	Neomul	20230607	c1_r0	m	WS	n	n	n
31970	FISH20230607_c1_r0	6	8	1970-01-06 08:30:00	26.0039319490823	0.736724278480142	0.0649314615040699	1970-01-06 08:30:00	Neomul	20230607	c1_r0	m	WS	n	n	n
31971	FISH20230607_c1_r0	6	9	1970-01-06 09:00:00	23.0158253411031	0.680267583750745	0.070234467955738	1970-01-06 09:00:00	Neomul	20230607	c1_r0	m	WS	n	n	n
31972	FISH20230607_c1_r0	6	9	1970-01-06 09:30:00	25.4729704448364	0.575765188248108	0.260994563917995	1970-01-06 09:30:00	Neomul	20230607	c1_r0	m	WS	n	n	n
31973	FISH20230607_c1_r0	6	10	1970-01-06 10:00:00	24.1324406675556	0.595616099001168	0.191869031402385	1970-01-06 10:00:00	Neomul	20230607	c1_r0	m	WS	n	n	n
31974	FISH20230607_c1_r0	6	10	1970-01-06 10:30:00	24.3296899290995	0.608088218766887	0.187537594752808	1970-01-06 10:30:00	Neomul	20230607	c1_r0	m	WS	n	n	n
31975	FISH20230607_c1_r0	6	11	1970-01-06 11:00:00	18.3537613340586	0.599784656565617	0.153038969586377	1970-01-06 11:00:00	Neomul	20230607	c1_r0	m	WS	n	n	n
31976	FISH20230607_c1_r0	6	11	1970-01-06 11:30:00	17.3897737290925	0.694183696640467	0.273553511107645	1970-01-06 11:30:00	Neomul	20230607	c1_r0	m	WS	n	n	n
31977	FISH20230607_c1_r0	6	12	1970-01-06 12:00:00	17.8979172580655	0.601089114464054	0.208706189830732	1970-01-06 12:00:00	Neomul	20230607	c1_r0	m	WS	n	n	n
31978	FISH20230607_c1_r0	6	12	1970-01-06 12:30:00	17.3438142819902	0.596968839290971	0.0952746814666397	1970-01-06 12:30:00	Neomul	20230607	c1_r0	m	WS	n	n	n
31979	FISH20230607_c1_r0	6	13	1970-01-06 13:00:00	15.659458471172	0.602808877637808	0.15211155658671	1970-01-06 13:00:00	Neomul	20230607	c1_r0	m	WS	n	n	n
31980	FISH20230607_c1_r0	6	13	1970-01-06 13:30:00	16.5860867180444	0.587405795122354	0.116008960768615	1970-01-06 13:30:00	Neomul	20230607	c1_r0	m	WS	n	n	n
31981	FISH20230607_c1_r0	6	14	1970-01-06 14:00:00	17.6098027206391	0.587457650269698	0.152076017230918	1970-01-06 14:00:00	Neomul	20230607	c1_r0	m	WS	n	n	n
31982	FISH20230607_c1_r0	6	14	1970-01-06 14:30:00	12.7907112389559	0.737083747499664	0.138473413612743	1970-01-06 14:30:00	Neomul	20230607	c1_r0	m	WS	n	n	n
31983	FISH20230607_c1_r0	6	15	1970-01-06 15:00:00	11.565561861008	0.646915532521805	0.129371861128677	1970-01-06 15:00:00	Neomul	20230607	c1_r0	m	WS	n	n	n
31984	FISH20230607_c1_r0	6	15	1970-01-06 15:30:00	12.5630259311024	0.635160461631541	0.238487038014438	1970-01-06 15:30:00	Neomul	20230607	c1_r0	m	WS	n	n	n
31985	FISH20230607_c1_r0	6	16	1970-01-06 16:00:00	13.2553768620084	0.582657442324904	0.236382688346046	1970-01-06 16:00:00	Neomul	20230607	c1_r0	m	WS	n	n	n
31986	FISH20230607_c1_r0	6	16	1970-01-06 16:30:00	12.4546304904715	0.622211042301391	0.283694094673902	1970-01-06 16:30:00	Neomul	20230607	c1_r0	m	WS	n	n	n
31987	FISH20230607_c1_r0	6	17	1970-01-06 17:00:00	12.8955550462132	0.612069871866051	0.22653525025095	1970-01-06 17:00:00	Neomul	20230607	c1_r0	m	WS	n	n	n
31988	FISH20230607_c1_r0	6	17	1970-01-06 17:30:00	15.0688664645499	0.531511427778	0.292921033824465	1970-01-06 17:30:00	Neomul	20230607	c1_r0	m	WS	n	n	n
31989	FISH20230607_c1_r0	6	18	1970-01-06 18:00:00	14.5829059943689	0.618309530770584	0.309605012125135	1970-01-06 18:00:00	Neomul	20230607	c1_r0	m	WS	n	n	n
31990	FISH20230607_c1_r0	6	18	1970-01-06 18:30:00	14.5276857749681	0.618726677946846	0.253464634982573	1970-01-06 18:30:00	Neomul	20230607	c1_r0	m	WS	n	n	n
31991	FISH20230607_c1_r0	6	19	1970-01-06 19:00:00	14.0804876648982	0.587348547238543	0.310171689177381	1970-01-06 19:00:00	Neomul	20230607	c1_r0	m	WS	n	n	n
31992	FISH20230607_c1_r0	6	19	1970-01-06 19:30:00	14.604548393826	0.576139849962068	0.29917124913264	1970-01-06 19:30:00	Neomul	20230607	c1_r0	m	WS	n	n	n
31993	FISH20230607_c1_r0	6	20	1970-01-06 20:00:00	17.2043652063804	0.620541539076885	0.269425503866266	1970-01-06 20:00:00	Neomul	20230607	c1_r0	m	WS	n	n	n
31994	FISH20230607_c1_r0	6	20	1970-01-06 20:30:00	15.2864935500529	0.617556561467035	0.330974361326718	1970-01-06 20:30:00	Neomul	20230607	c1_r0	m	WS	n	n	n
31995	FISH20230607_c1_r0	4	8	1970-01-04 08:30:00	52.8710968236528	0.614699428615607	0.192170566741909	1970-01-04 08:30:00	Neomul	20230607	c1_r0	m	WS	n	n	n
31996	FISH20230607_c1_r0	4	9	1970-01-04 09:00:00	26.9894350339223	0.581261818117937	0.0836009063262713	1970-01-04 09:00:00	Neomul	20230607	c1_r0	m	WS	n	n	n
31997	FISH20230607_c1_r0	4	9	1970-01-04 09:30:00	28.2762750423205	0.703857105816948	0.108891481173283	1970-01-04 09:30:00	Neomul	20230607	c1_r0	m	WS	n	n	n
31998	FISH20230607_c1_r0	4	10	1970-01-04 10:00:00	19.430088515532	0.485547293390674	0.0597915394879966	1970-01-04 10:00:00	Neomul	20230607	c1_r0	m	WS	n	n	n
31999	FISH20230607_c1_r0	4	10	1970-01-04 10:30:00	24.9174179594633	0.599388218071211	0.0715166265028292	1970-01-04 10:30:00	Neomul	20230607	c1_r0	m	WS	n	n	n
32000	FISH20230607_c1_r0	4	11	1970-01-04 11:00:00	24.5131406660583	0.39414787339323	0.0643267749854731	1970-01-04 11:00:00	Neomul	20230607	c1_r0	m	WS	n	n	n
32001	FISH20230607_c1_r0	4	11	1970-01-04 11:30:00	21.98372413405	0.481067312735617	0.0556379713351422	1970-01-04 11:30:00	Neomul	20230607	c1_r0	m	WS	n	n	n
32002	FISH20230607_c1_r0	7	0	1970-01-07 00:30:00	9.491769426773	0.583173439701668	0.0396641282787567	1970-01-07 00:30:00	Neomul	20230607	c1_r0	m	WS	n	n	n
32003	FISH20230607_c1_r0	7	1	1970-01-07 01:00:00	13.3122101707621	0.558699375087751	0.0672088827700477	1970-01-07 01:00:00	Neomul	20230607	c1_r0	m	WS	n	n	n
32004	FISH20230607_c1_r0	7	1	1970-01-07 01:30:00	10.5046053819923	0.58117843168949	0.0490899143342688	1970-01-07 01:30:00	Neomul	20230607	c1_r0	m	WS	n	n	n
32005	FISH20230607_c1_r0	7	2	1970-01-07 02:00:00	12.9110536387668	0.587849100952677	0.0865455746156125	1970-01-07 02:00:00	Neomul	20230607	c1_r0	m	WS	n	n	n
32006	FISH20230607_c1_r0	7	2	1970-01-07 02:30:00	19.3348068503803	0.608969682071346	0.109253863770405	1970-01-07 02:30:00	Neomul	20230607	c1_r0	m	WS	n	n	n
32007	FISH20230607_c1_r0	7	3	1970-01-07 03:00:00	38.6937895927504	0.548579335464157	0.134923556792093	1970-01-07 03:00:00	Neomul	20230607	c1_r0	m	WS	n	n	n
32008	FISH20230607_c1_r0	7	3	1970-01-07 03:30:00	26.4259416474091	0.530937633114745	0.0906957868684118	1970-01-07 03:30:00	Neomul	20230607	c1_r0	m	WS	n	n	n
32009	FISH20230607_c1_r0	7	4	1970-01-07 04:00:00	99.3557461196697	0.734972580748358	0.343533131878223	1970-01-07 04:00:00	Neomul	20230607	c1_r0	m	WS	n	n	n
32010	FISH20230607_c1_r0	7	4	1970-01-07 04:30:00	29.85808864248	0.500781832759385	0.122821453636489	1970-01-07 04:30:00	Neomul	20230607	c1_r0	m	WS	n	n	n
32011	FISH20230607_c1_r0	7	5	1970-01-07 05:00:00	11.6578081609665	0.488123409934111	0.0521834249956032	1970-01-07 05:00:00	Neomul	20230607	c1_r0	m	WS	n	n	n
32012	FISH20230607_c1_r0	7	5	1970-01-07 05:30:00	14.2389051682998	0.472202948528616	0.0598701022622316	1970-01-07 05:30:00	Neomul	20230607	c1_r0	m	WS	n	n	n
32013	FISH20230607_c1_r0	7	6	1970-01-07 06:00:00	13.6650290766614	0.458823924115543	0.0569426659841621	1970-01-07 06:00:00	Neomul	20230607	c1_r0	m	WS	n	n	n
32014	FISH20230607_c1_r0	7	6	1970-01-07 06:30:00	34.9659774106765	0.497976059179627	0.124040680721438	1970-01-07 06:30:00	Neomul	20230607	c1_r0	m	WS	n	n	n
32015	FISH20230607_c1_r0	7	7	1970-01-07 07:00:00	57.2448165733392	0.557441014020749	0.183904788429128	1970-01-07 07:00:00	Neomul	20230607	c1_r0	m	WS	n	n	n
32016	FISH20230607_c1_r0	7	7	1970-01-07 07:30:00	126.76227138575	0.770861010126318	0.386253081035521	1970-01-07 07:30:00	Neomul	20230607	c1_r0	m	WS	n	n	n
32017	FISH20230607_c1_r0	7	8	1970-01-07 08:00:00	81.5311550421929	0.648969924371188	0.287430134807842	1970-01-07 08:00:00	Neomul	20230607	c1_r0	m	WS	n	n	n
32018	FISH20230607_c1_r0	7	8	1970-01-07 08:30:00	22.481069670864	0.480242541865402	0.0796722433600315	1970-01-07 08:30:00	Neomul	20230607	c1_r0	m	WS	n	n	n
32019	FISH20230607_c1_r0	7	9	1970-01-07 09:00:00	26.9488117741373	0.575641291827297	0.154463495537577	1970-01-07 09:00:00	Neomul	20230607	c1_r0	m	WS	n	n	n
32020	FISH20230607_c1_r0	7	9	1970-01-07 09:30:00	22.0813864802901	0.698102087224188	0.168855554556101	1970-01-07 09:30:00	Neomul	20230607	c1_r0	m	WS	n	n	n
32021	FISH20230607_c1_r0	7	10	1970-01-07 10:00:00	20.3416354802578	0.771775651346908	0.0643727638217822	1970-01-07 10:00:00	Neomul	20230607	c1_r0	m	WS	n	n	n
32022	FISH20230607_c1_r0	7	10	1970-01-07 10:30:00	24.2789433443173	0.706050624701312	0.151711699949115	1970-01-07 10:30:00	Neomul	20230607	c1_r0	m	WS	n	n	n
32023	FISH20230607_c1_r0	7	11	1970-01-07 11:00:00	19.7933510612395	0.612795255030626	0.231648017021647	1970-01-07 11:00:00	Neomul	20230607	c1_r0	m	WS	n	n	n
32024	FISH20230607_c1_r0	7	11	1970-01-07 11:30:00	17.0961368673786	0.638359542382149	0.232868408521954	1970-01-07 11:30:00	Neomul	20230607	c1_r0	m	WS	n	n	n
32025	FISH20230607_c1_r0	7	12	1970-01-07 12:00:00	16.8701951266312	0.461109043999723	0.101565883547791	1970-01-07 12:00:00	Neomul	20230607	c1_r0	m	WS	n	n	n
32026	FISH20230607_c1_r0	7	12	1970-01-07 12:30:00	20.0681076498221	0.562201877671916	0.200336833501749	1970-01-07 12:30:00	Neomul	20230607	c1_r0	m	WS	n	n	n
32027	FISH20230607_c1_r0	7	13	1970-01-07 13:00:00	16.2618330420533	0.63157429630203	0.259557632272962	1970-01-07 13:00:00	Neomul	20230607	c1_r0	m	WS	n	n	n
32028	FISH20230607_c1_r0	7	13	1970-01-07 13:30:00	14.9153921027006	0.612094926767482	0.24864952383615	1970-01-07 13:30:00	Neomul	20230607	c1_r0	m	WS	n	n	n
32029	FISH20230607_c1_r0	7	14	1970-01-07 14:00:00	15.8387156656846	0.701346635692989	0.327001571952499	1970-01-07 14:00:00	Neomul	20230607	c1_r0	m	WS	n	n	n
32030	FISH20230607_c1_r0	7	14	1970-01-07 14:30:00	12.4149141957404	0.68917680342955	0.26443015461402	1970-01-07 14:30:00	Neomul	20230607	c1_r0	m	WS	n	n	n
32031	FISH20230607_c1_r0	7	15	1970-01-07 15:00:00	13.2433068072992	0.65554337737259	0.352259995404587	1970-01-07 15:00:00	Neomul	20230607	c1_r0	m	WS	n	n	n
32032	FISH20230607_c1_r0	7	15	1970-01-07 15:30:00	12.7263212909132	0.538422961310214	0.267210387835183	1970-01-07 15:30:00	Neomul	20230607	c1_r0	m	WS	n	n	n
32033	FISH20230607_c1_r0	7	16	1970-01-07 16:00:00	15.5486281956025	0.607807552669997	0.294640981890208	1970-01-07 16:00:00	Neomul	20230607	c1_r0	m	WS	n	n	n
32034	FISH20230607_c1_r0	7	16	1970-01-07 16:30:00	13.0732795835446	0.487329177328431	0.332250758297759	1970-01-07 16:30:00	Neomul	20230607	c1_r0	m	WS	n	n	n
32035	FISH20230607_c1_r0	7	17	1970-01-07 17:00:00	13.1065468650352	0.558393426871151	0.338784034741762	1970-01-07 17:00:00	Neomul	20230607	c1_r0	m	WS	n	n	n
32036	FISH20230607_c1_r0	7	17	1970-01-07 17:30:00	13.2518988847815	0.580623493605523	0.354529702010388	1970-01-07 17:30:00	Neomul	20230607	c1_r0	m	WS	n	n	n
32037	FISH20230607_c1_r0	7	18	1970-01-07 18:00:00	7.09310940137687	0.692831645120305	0.180030763991788	1970-01-07 18:00:00	Neomul	20230607	c1_r0	m	WS	n	n	n
32038	FISH20230607_c1_r0	7	18	1970-01-07 18:30:00	12.8900516409532	0.619014853508457	0.33892806425098	1970-01-07 18:30:00	Neomul	20230607	c1_r0	m	WS	n	n	n
32039	FISH20230607_c1_r0	7	19	1970-01-07 19:00:00	13.0274021582358	0.603847644861365	0.341187494390504	1970-01-07 19:00:00	Neomul	20230607	c1_r0	m	WS	n	n	n
32040	FISH20230607_c1_r0	7	19	1970-01-07 19:30:00	12.304402990118	0.596233365661119	0.366687819547256	1970-01-07 19:30:00	Neomul	20230607	c1_r0	m	WS	n	n	n
32041	FISH20230607_c1_r0	7	20	1970-01-07 20:00:00	11.5009531373747	0.64583399114032	0.282483831034215	1970-01-07 20:00:00	Neomul	20230607	c1_r0	m	WS	n	n	n
32042	FISH20230607_c1_r0	7	20	1970-01-07 20:30:00	10.0365570879069	0.684550856364191	0.241783273543548	1970-01-07 20:30:00	Neomul	20230607	c1_r0	m	WS	n	n	n
32043	FISH20230607_c1_r0	7	21	1970-01-07 21:00:00	9.99383843099841	0.532996033064573	0.266878958979822	1970-01-07 21:00:00	Neomul	20230607	c1_r0	m	WS	n	n	n
32044	FISH20230607_c1_r0	7	21	1970-01-07 21:30:00	15.852846128368	0.544558644254752	0.271735947270702	1970-01-07 21:30:00	Neomul	20230607	c1_r0	m	WS	n	n	n
32045	FISH20230607_c1_r0	7	22	1970-01-07 22:00:00	102.276403111071	0.608718854097011	0.467719341507627	1970-01-07 22:00:00	Neomul	20230607	c1_r0	m	WS	n	n	n
32046	FISH20230607_c1_r0	7	22	1970-01-07 22:30:00	88.1194284870593	0.611787257484248	0.353807407911148	1970-01-07 22:30:00	Neomul	20230607	c1_r0	m	WS	n	n	n
32047	FISH20230607_c1_r0	7	23	1970-01-07 23:00:00	22.3502804344981	0.557758878370751	0.0928105300766185	1970-01-07 23:00:00	Neomul	20230607	c1_r0	m	WS	n	n	n
32048	FISH20230607_c1_r0	7	23	1970-01-07 23:30:00	33.9484977043961	0.538549440433215	0.151320558170588	1970-01-07 23:30:00	Neomul	20230607	c1_r0	m	WS	n	n	n
32049	FISH20230607_c1_r0	8	0	1970-01-08	28.0137641739833	0.562341528824766	0.121970637367477	1970-01-08	Neomul	20230607	c1_r0	m	WS	n	n	n
32050	FISH20230607_c1_r0	8	0	1970-01-08 00:30:00	24.1723636250997	0.631886843482417	0.119517302339006	1970-01-08 00:30:00	Neomul	20230607	c1_r0	m	WS	n	n	n
32051	FISH20230607_c1_r0	8	1	1970-01-08 01:00:00	29.0479389831951	0.528582697113245	0.163040698103145	1970-01-08 01:00:00	Neomul	20230607	c1_r0	m	WS	n	n	n
32052	FISH20230607_c1_r0	8	1	1970-01-08 01:30:00	25.8389112127036	0.613712810480102	0.14280932693176	1970-01-08 01:30:00	Neomul	20230607	c1_r0	m	WS	n	n	n
32053	FISH20230607_c1_r0	8	2	1970-01-08 02:00:00	22.4425950359554	0.597546833482964	0.138548384518432	1970-01-08 02:00:00	Neomul	20230607	c1_r0	m	WS	n	n	n
32054	FISH20230607_c1_r0	8	2	1970-01-08 02:30:00	26.9799597820773	0.567937682010601	0.166019560039537	1970-01-08 02:30:00	Neomul	20230607	c1_r0	m	WS	n	n	n
32055	FISH20230607_c1_r0	8	3	1970-01-08 03:00:00	34.7475079209002	0.559966860572444	0.187792960521011	1970-01-08 03:00:00	Neomul	20230607	c1_r0	m	WS	n	n	n
32056	FISH20230607_c1_r0	8	3	1970-01-08 03:30:00	54.6248832249603	0.550538813036563	0.306230206984914	1970-01-08 03:30:00	Neomul	20230607	c1_r0	m	WS	n	n	n
32057	FISH20230607_c1_r0	8	4	1970-01-08 04:00:00	33.6846425648456	0.59879004710588	0.205708615673702	1970-01-08 04:00:00	Neomul	20230607	c1_r0	m	WS	n	n	n
32058	FISH20230607_c1_r0	8	4	1970-01-08 04:30:00	41.5778515517406	0.561796319484421	0.24149647146146	1970-01-08 04:30:00	Neomul	20230607	c1_r0	m	WS	n	n	n
32059	FISH20230607_c1_r0	8	5	1970-01-08 05:00:00	40.6081293274861	0.559602996706251	0.244398246609972	1970-01-08 05:00:00	Neomul	20230607	c1_r0	m	WS	n	n	n
32060	FISH20230607_c1_r0	8	5	1970-01-08 05:30:00	41.9200627030729	0.532377415176751	0.234935111206433	1970-01-08 05:30:00	Neomul	20230607	c1_r0	m	WS	n	n	n
32061	FISH20230607_c1_r0	8	6	1970-01-08 06:00:00	46.9697193674155	0.55367948162049	0.231387994302903	1970-01-08 06:00:00	Neomul	20230607	c1_r0	m	WS	n	n	n
32062	FISH20230607_c1_r0	8	6	1970-01-08 06:30:00	106.313813977624	0.649616993796371	0.456871683541597	1970-01-08 06:30:00	Neomul	20230607	c1_r0	m	WS	n	n	n
32063	FISH20230607_c1_r0	8	7	1970-01-08 07:00:00	30.7512372306651	0.449330755103143	0.10039083124142	1970-01-08 07:00:00	Neomul	20230607	c1_r0	m	WS	n	n	n
32064	FISH20230607_c1_r0	8	7	1970-01-08 07:30:00	40.292922205905	0.468508247028898	0.124291833389851	1970-01-08 07:30:00	Neomul	20230607	c1_r0	m	WS	n	n	n
32065	FISH20230607_c1_r0	8	8	1970-01-08 08:00:00	66.6271769705947	0.634682421184254	0.251767876783553	1970-01-08 08:00:00	Neomul	20230607	c1_r0	m	WS	n	n	n
32066	FISH20230607_c1_r0	6	22	1970-01-06 22:00:00	93.9777938549098	0.631322064826008	0.419323081048125	1970-01-06 22:00:00	Neomul	20230607	c1_r0	m	WS	n	n	n
32067	FISH20230607_c1_r0	6	22	1970-01-06 22:30:00	51.2456258753175	0.660115559452645	0.195119105133924	1970-01-06 22:30:00	Neomul	20230607	c1_r0	m	WS	n	n	n
32068	FISH20230607_c1_r0	6	23	1970-01-06 23:00:00	20.9479565942234	0.58364941612292	0.074895106143677	1970-01-06 23:00:00	Neomul	20230607	c1_r0	m	WS	n	n	n
32069	FISH20230607_c1_r0	6	23	1970-01-06 23:30:00	15.1323970287452	0.54693857300018	0.063147216590805	1970-01-06 23:30:00	Neomul	20230607	c1_r0	m	WS	n	n	n
32070	FISH20230607_c1_r0	7	0	1970-01-07	11.7639514260563	0.502839710130724	0.0440408175072708	1970-01-07	Neomul	20230607	c1_r0	m	WS	n	n	n
32071	FISH20230607_c1_r0	6	21	1970-01-06 21:00:00	16.867083802649	0.629342266634428	0.332509712347353	1970-01-06 21:00:00	Neomul	20230607	c1_r0	m	WS	n	n	n
32072	FISH20230607_c1_r0	6	21	1970-01-06 21:30:00	17.6986312827599	0.632871240801467	0.292763557965923	1970-01-06 21:30:00	Neomul	20230607	c1_r0	m	WS	n	n	n
32073	FISH20230607_c2_r0	2	2	1970-01-02 02:00:00	67.4273442925773	0.848107259979495	0.384330933686016	1970-01-02 02:00:00	Neomul	20230607	c2_r0	m	WS	n	n	n
32074	FISH20230607_c2_r0	2	2	1970-01-02 02:30:00	35.2992485605595	0.629500573771004	0.244668358643128	1970-01-02 02:30:00	Neomul	20230607	c2_r0	m	WS	n	n	n
32075	FISH20230607_c2_r0	2	4	1970-01-02 04:00:00	30.0755367652632	0.626612260397588	0.149658156399698	1970-01-02 04:00:00	Neomul	20230607	c2_r0	m	WS	n	n	n
32076	FISH20230607_c2_r0	2	4	1970-01-02 04:30:00	24.346220650462	0.58294304171735	0.122362159415279	1970-01-02 04:30:00	Neomul	20230607	c2_r0	m	WS	n	n	n
32077	FISH20230607_c2_r0	2	3	1970-01-02 03:00:00	28.7853649317351	0.660216009246738	0.150021707730339	1970-01-02 03:00:00	Neomul	20230607	c2_r0	m	WS	n	n	n
32078	FISH20230607_c2_r0	2	3	1970-01-02 03:30:00	26.5034850537723	0.730381920291453	0.135761868965743	1970-01-02 03:30:00	Neomul	20230607	c2_r0	m	WS	n	n	n
32079	FISH20230607_c2_r0	1	23	1970-01-01 23:30:00	28.9250984530074	0.842274436738191	0.017974366507149	1970-01-01 23:30:00	Neomul	20230607	c2_r0	m	WS	n	n	n
32080	FISH20230607_c2_r0	2	0	1970-01-02	97.5787332806549	0.762721967571744	0.523870633539033	1970-01-02	Neomul	20230607	c2_r0	m	WS	n	n	n
32081	FISH20230607_c2_r0	2	0	1970-01-02 00:30:00	101.237290764659	0.860196621724823	0.494716718415133	1970-01-02 00:30:00	Neomul	20230607	c2_r0	m	WS	n	n	n
32082	FISH20230607_c2_r0	2	1	1970-01-02 01:00:00	93.7726288185257	0.889261530586149	0.472223541185646	1970-01-02 01:00:00	Neomul	20230607	c2_r0	m	WS	n	n	n
32083	FISH20230607_c2_r0	2	1	1970-01-02 01:30:00	85.071718878137	0.845579910796018	0.438547559322391	1970-01-02 01:30:00	Neomul	20230607	c2_r0	m	WS	n	n	n
32084	FISH20230607_c2_r0	2	8	1970-01-02 08:30:00	70.7585328903948	0.887871780007793	0.359504395061964	1970-01-02 08:30:00	Neomul	20230607	c2_r0	m	WS	n	n	n
32085	FISH20230607_c2_r0	2	9	1970-01-02 09:00:00	52.274520012145	0.832218616429939	0.181667207384035	1970-01-02 09:00:00	Neomul	20230607	c2_r0	m	WS	n	n	n
32086	FISH20230607_c2_r0	2	9	1970-01-02 09:30:00	41.2285717926194	0.830283143127001	0.15115331850211	1970-01-02 09:30:00	Neomul	20230607	c2_r0	m	WS	n	n	n
32087	FISH20230607_c2_r0	2	10	1970-01-02 10:00:00	32.6819186766811	0.735990198568439	0.159094354547635	1970-01-02 10:00:00	Neomul	20230607	c2_r0	m	WS	n	n	n
32088	FISH20230607_c2_r0	2	10	1970-01-02 10:30:00	28.5188134208552	0.677513882303706	0.116075521583465	1970-01-02 10:30:00	Neomul	20230607	c2_r0	m	WS	n	n	n
32089	FISH20230607_c2_r0	2	11	1970-01-02 11:00:00	28.698883486756	0.756971479226038	0.190375572165544	1970-01-02 11:00:00	Neomul	20230607	c2_r0	m	WS	n	n	n
32090	FISH20230607_c2_r0	2	11	1970-01-02 11:30:00	25.940733110239	0.918015183244822	0.38568842613464	1970-01-02 11:30:00	Neomul	20230607	c2_r0	m	WS	n	n	n
32091	FISH20230607_c2_r0	2	12	1970-01-02 12:00:00	24.5441116304803	0.883583723307921	0.259205398998251	1970-01-02 12:00:00	Neomul	20230607	c2_r0	m	WS	n	n	n
32092	FISH20230607_c2_r0	2	12	1970-01-02 12:30:00	23.6032359898528	0.841426822081203	0.255122169322774	1970-01-02 12:30:00	Neomul	20230607	c2_r0	m	WS	n	n	n
32093	FISH20230607_c2_r0	2	13	1970-01-02 13:00:00	24.8455138264936	0.782615457648703	0.209679169095016	1970-01-02 13:00:00	Neomul	20230607	c2_r0	m	WS	n	n	n
32094	FISH20230607_c2_r0	2	13	1970-01-02 13:30:00	28.9038517205166	0.789615753371716	0.304460588114369	1970-01-02 13:30:00	Neomul	20230607	c2_r0	m	WS	n	n	n
32095	FISH20230607_c2_r0	2	14	1970-01-02 14:00:00	27.3764988736095	0.722349361062202	0.256699910076041	1970-01-02 14:00:00	Neomul	20230607	c2_r0	m	WS	n	n	n
32096	FISH20230607_c2_r0	2	14	1970-01-02 14:30:00	25.0746639191993	0.834319853947046	0.385457340341124	1970-01-02 14:30:00	Neomul	20230607	c2_r0	m	WS	n	n	n
32097	FISH20230607_c2_r0	2	15	1970-01-02 15:00:00	28.611994482262	0.7976263053432	0.407235299335335	1970-01-02 15:00:00	Neomul	20230607	c2_r0	m	WS	n	n	n
32098	FISH20230607_c2_r0	2	15	1970-01-02 15:30:00	24.8620540117226	0.802652331980148	0.384255904293946	1970-01-02 15:30:00	Neomul	20230607	c2_r0	m	WS	n	n	n
32099	FISH20230607_c2_r0	2	16	1970-01-02 16:00:00	26.2940152048369	0.815707355648434	0.449896483405691	1970-01-02 16:00:00	Neomul	20230607	c2_r0	m	WS	n	n	n
32100	FISH20230607_c2_r0	2	16	1970-01-02 16:30:00	18.423770206753	0.795286834494653	0.41985095246935	1970-01-02 16:30:00	Neomul	20230607	c2_r0	m	WS	n	n	n
32101	FISH20230607_c2_r0	2	17	1970-01-02 17:00:00	25.1758775380865	0.772174694416179	0.437883082932569	1970-01-02 17:00:00	Neomul	20230607	c2_r0	m	WS	n	n	n
32102	FISH20230607_c2_r0	2	17	1970-01-02 17:30:00	22.9274159554126	0.725283073787217	0.334610169890149	1970-01-02 17:30:00	Neomul	20230607	c2_r0	m	WS	n	n	n
32103	FISH20230607_c2_r0	2	18	1970-01-02 18:00:00	20.8402326973185	0.766213264543402	0.284485094529168	1970-01-02 18:00:00	Neomul	20230607	c2_r0	m	WS	n	n	n
32104	FISH20230607_c2_r0	2	18	1970-01-02 18:30:00	31.2640770349887	0.756085263952749	0.176845331816194	1970-01-02 18:30:00	Neomul	20230607	c2_r0	m	WS	n	n	n
32105	FISH20230607_c2_r0	2	19	1970-01-02 19:00:00	41.6705599389097	0.71079618397574	0.23117707829377	1970-01-02 19:00:00	Neomul	20230607	c2_r0	m	WS	n	n	n
32106	FISH20230607_c2_r0	2	19	1970-01-02 19:30:00	37.7356239248689	0.672985707207678	0.264054688268608	1970-01-02 19:30:00	Neomul	20230607	c2_r0	m	WS	n	n	n
32107	FISH20230607_c2_r0	2	20	1970-01-02 20:00:00	29.3435709521744	0.656496854940002	0.329849838067855	1970-01-02 20:00:00	Neomul	20230607	c2_r0	m	WS	n	n	n
32108	FISH20230607_c2_r0	2	20	1970-01-02 20:30:00	26.8076884556504	0.646904356476824	0.467289499470825	1970-01-02 20:30:00	Neomul	20230607	c2_r0	m	WS	n	n	n
32109	FISH20230607_c2_r0	2	21	1970-01-02 21:00:00	30.7757279690353	0.67377481281573	0.432723091471152	1970-01-02 21:00:00	Neomul	20230607	c2_r0	m	WS	n	n	n
32110	FISH20230607_c2_r0	2	21	1970-01-02 21:30:00	35.4192790524751	0.674163396156338	0.450491125914948	1970-01-02 21:30:00	Neomul	20230607	c2_r0	m	WS	n	n	n
32111	FISH20230607_c2_r0	2	22	1970-01-02 22:00:00	76.357406532612	0.654537355818856	0.535110068966508	1970-01-02 22:00:00	Neomul	20230607	c2_r0	m	WS	n	n	n
32112	FISH20230607_c2_r0	2	22	1970-01-02 22:30:00	63.4737948143655	0.860226589775902	0.466777065537787	1970-01-02 22:30:00	Neomul	20230607	c2_r0	m	WS	n	n	n
32113	FISH20230607_c2_r0	2	23	1970-01-02 23:00:00	93.6089731345628	0.861720699971228	0.482093216766177	1970-01-02 23:00:00	Neomul	20230607	c2_r0	m	WS	n	n	n
32114	FISH20230607_c2_r0	2	23	1970-01-02 23:30:00	105.108747599649	0.88464579808971	0.509951687295134	1970-01-02 23:30:00	Neomul	20230607	c2_r0	m	WS	n	n	n
32115	FISH20230607_c2_r0	3	0	1970-01-03	101.775850457299	0.92085581758634	0.405124419007629	1970-01-03	Neomul	20230607	c2_r0	m	WS	n	n	n
32116	FISH20230607_c2_r0	3	0	1970-01-03 00:30:00	104.932894899419	0.923632277317946	0.438042756094585	1970-01-03 00:30:00	Neomul	20230607	c2_r0	m	WS	n	n	n
32117	FISH20230607_c2_r0	2	5	1970-01-02 05:00:00	24.0826986257673	0.499502864870046	0.136737725665253	1970-01-02 05:00:00	Neomul	20230607	c2_r0	m	WS	n	n	n
32118	FISH20230607_c2_r0	2	5	1970-01-02 05:30:00	19.51648266252	0.457051116871512	0.107194461647812	1970-01-02 05:30:00	Neomul	20230607	c2_r0	m	WS	n	n	n
32119	FISH20230607_c2_r0	2	6	1970-01-02 06:00:00	25.4134161106473	0.482547296053787	0.153303981166836	1970-01-02 06:00:00	Neomul	20230607	c2_r0	m	WS	n	n	n
32120	FISH20230607_c2_r0	2	6	1970-01-02 06:30:00	23.987649113751	0.497308431542277	0.108188712943457	1970-01-02 06:30:00	Neomul	20230607	c2_r0	m	WS	n	n	n
32121	FISH20230607_c2_r0	2	7	1970-01-02 07:00:00	15.6003801563933	0.392153319361962	0.0598759010789791	1970-01-02 07:00:00	Neomul	20230607	c2_r0	m	WS	n	n	n
32122	FISH20230607_c2_r0	2	7	1970-01-02 07:30:00	31.3074458953235	0.426829065905084	0.165925692880652	1970-01-02 07:30:00	Neomul	20230607	c2_r0	m	WS	n	n	n
32123	FISH20230607_c2_r0	2	8	1970-01-02 08:00:00	87.1135137204216	0.697222673116302	0.504458044569635	1970-01-02 08:00:00	Neomul	20230607	c2_r0	m	WS	n	n	n
32124	FISH20230607_c2_r0	3	4	1970-01-03 04:30:00	31.362093711935	0.24793822135259	0.226577307898601	1970-01-03 04:30:00	Neomul	20230607	c2_r0	m	WS	n	n	n
32125	FISH20230607_c2_r0	3	5	1970-01-03 05:00:00	21.8961287631682	0.314711645250193	0.125524075786726	1970-01-03 05:00:00	Neomul	20230607	c2_r0	m	WS	n	n	n
32126	FISH20230607_c2_r0	3	5	1970-01-03 05:30:00	24.763907261209	0.31311659988559	0.209436265382099	1970-01-03 05:30:00	Neomul	20230607	c2_r0	m	WS	n	n	n
32127	FISH20230607_c2_r0	3	6	1970-01-03 06:00:00	21.360183438844	0.300962281301232	0.173923494439167	1970-01-03 06:00:00	Neomul	20230607	c2_r0	m	WS	n	n	n
32128	FISH20230607_c2_r0	3	6	1970-01-03 06:30:00	16.192196315505	0.328341918702472	0.146590623357523	1970-01-03 06:30:00	Neomul	20230607	c2_r0	m	WS	n	n	n
32129	FISH20230607_c2_r0	3	7	1970-01-03 07:00:00	17.081534491767	0.312330822249035	0.163465055331082	1970-01-03 07:00:00	Neomul	20230607	c2_r0	m	WS	n	n	n
32130	FISH20230607_c2_r0	3	7	1970-01-03 07:30:00	22.0874856952871	0.307171779729903	0.158734763567336	1970-01-03 07:30:00	Neomul	20230607	c2_r0	m	WS	n	n	n
32131	FISH20230607_c2_r0	3	8	1970-01-03 08:00:00	64.9885979568504	0.732495081979787	0.466200093129278	1970-01-03 08:00:00	Neomul	20230607	c2_r0	m	WS	n	n	n
32132	FISH20230607_c2_r0	3	8	1970-01-03 08:30:00	25.2585946085225	0.771403318520806	0.103958858691843	1970-01-03 08:30:00	Neomul	20230607	c2_r0	m	WS	n	n	n
32133	FISH20230607_c2_r0	3	9	1970-01-03 09:00:00	25.2980105606992	0.758083140711897	0.121857985459439	1970-01-03 09:00:00	Neomul	20230607	c2_r0	m	WS	n	n	n
32134	FISH20230607_c2_r0	3	9	1970-01-03 09:30:00	23.5045012533894	0.728380828555548	0.139200426044612	1970-01-03 09:30:00	Neomul	20230607	c2_r0	m	WS	n	n	n
32135	FISH20230607_c2_r0	3	10	1970-01-03 10:00:00	37.0668126376775	0.638691294377111	0.222092345907089	1970-01-03 10:00:00	Neomul	20230607	c2_r0	m	WS	n	n	n
32136	FISH20230607_c2_r0	3	10	1970-01-03 10:30:00	34.29606461462	0.738590734239081	0.233217390189951	1970-01-03 10:30:00	Neomul	20230607	c2_r0	m	WS	n	n	n
32137	FISH20230607_c2_r0	3	11	1970-01-03 11:00:00	41.7783623733515	0.679286676170736	0.226163564835001	1970-01-03 11:00:00	Neomul	20230607	c2_r0	m	WS	n	n	n
32138	FISH20230607_c2_r0	3	11	1970-01-03 11:30:00	44.1457421249381	0.665910434599989	0.314349192776788	1970-01-03 11:30:00	Neomul	20230607	c2_r0	m	WS	n	n	n
32139	FISH20230607_c2_r0	3	12	1970-01-03 12:00:00	25.788972896399	0.833018687202314	0.227514354931956	1970-01-03 12:00:00	Neomul	20230607	c2_r0	m	WS	n	n	n
32140	FISH20230607_c2_r0	3	12	1970-01-03 12:30:00	41.23550888166	0.673794431667956	0.290068452150133	1970-01-03 12:30:00	Neomul	20230607	c2_r0	m	WS	n	n	n
32141	FISH20230607_c2_r0	3	13	1970-01-03 13:00:00	28.3535432932957	0.685367262561201	0.249953553356655	1970-01-03 13:00:00	Neomul	20230607	c2_r0	m	WS	n	n	n
32142	FISH20230607_c2_r0	3	13	1970-01-03 13:30:00	4.04261350755926	0.984241985740724	0.161109841623409	1970-01-03 13:30:00	Neomul	20230607	c2_r0	m	WS	n	n	n
32143	FISH20230607_c2_r0	3	14	1970-01-03 14:00:00	4.06722136114537	0.983639714420245	0.0574818757183671	1970-01-03 14:00:00	Neomul	20230607	c2_r0	m	WS	n	n	n
32144	FISH20230607_c2_r0	3	14	1970-01-03 14:30:00	21.1354489512408	0.80356920126577	0.171975330720053	1970-01-03 14:30:00	Neomul	20230607	c2_r0	m	WS	n	n	n
32145	FISH20230607_c2_r0	3	15	1970-01-03 15:00:00	32.208229358503	0.682738351330825	0.176517365069696	1970-01-03 15:00:00	Neomul	20230607	c2_r0	m	WS	n	n	n
32146	FISH20230607_c2_r0	3	15	1970-01-03 15:30:00	40.4947790477295	0.606722031707046	0.265213198720355	1970-01-03 15:30:00	Neomul	20230607	c2_r0	m	WS	n	n	n
32147	FISH20230607_c2_r0	3	16	1970-01-03 16:00:00	31.7626844695193	0.68751582304344	0.224776234715716	1970-01-03 16:00:00	Neomul	20230607	c2_r0	m	WS	n	n	n
32148	FISH20230607_c2_r0	3	16	1970-01-03 16:30:00	29.6562820700329	0.711686035245273	0.20849298720633	1970-01-03 16:30:00	Neomul	20230607	c2_r0	m	WS	n	n	n
32149	FISH20230607_c2_r0	3	17	1970-01-03 17:00:00	32.9647516862301	0.703087032021892	0.2156828248043	1970-01-03 17:00:00	Neomul	20230607	c2_r0	m	WS	n	n	n
32150	FISH20230607_c2_r0	3	17	1970-01-03 17:30:00	33.839504616717	0.686272610128257	0.245997801892376	1970-01-03 17:30:00	Neomul	20230607	c2_r0	m	WS	n	n	n
32151	FISH20230607_c2_r0	3	18	1970-01-03 18:00:00	21.1790405064749	0.780849985523631	0.195198842338064	1970-01-03 18:00:00	Neomul	20230607	c2_r0	m	WS	n	n	n
32152	FISH20230607_c2_r0	3	18	1970-01-03 18:30:00	27.1844206227612	0.629178125852201	0.247393587158724	1970-01-03 18:30:00	Neomul	20230607	c2_r0	m	WS	n	n	n
32153	FISH20230607_c2_r0	3	19	1970-01-03 19:00:00	27.6928901132069	0.590644828147806	0.239250702379262	1970-01-03 19:00:00	Neomul	20230607	c2_r0	m	WS	n	n	n
32154	FISH20230607_c2_r0	3	19	1970-01-03 19:30:00	24.9669848877826	0.699241710965982	0.285780502190328	1970-01-03 19:30:00	Neomul	20230607	c2_r0	m	WS	n	n	n
32155	FISH20230607_c2_r0	3	20	1970-01-03 20:00:00	14.4247619910775	0.816766561360079	0.21235546216266	1970-01-03 20:00:00	Neomul	20230607	c2_r0	m	WS	n	n	n
32156	FISH20230607_c2_r0	3	20	1970-01-03 20:30:00	14.6748659913801	0.796680767320529	0.213860043497405	1970-01-03 20:30:00	Neomul	20230607	c2_r0	m	WS	n	n	n
32157	FISH20230607_c2_r0	3	21	1970-01-03 21:00:00	17.4251651895869	0.733616339619505	0.267645809048862	1970-01-03 21:00:00	Neomul	20230607	c2_r0	m	WS	n	n	n
32158	FISH20230607_c2_r0	3	21	1970-01-03 21:30:00	19.9855254459941	0.728353616599075	0.334154815149257	1970-01-03 21:30:00	Neomul	20230607	c2_r0	m	WS	n	n	n
32159	FISH20230607_c2_r0	3	22	1970-01-03 22:00:00	77.7300530013985	0.424516806242538	0.529154080437656	1970-01-03 22:00:00	Neomul	20230607	c2_r0	m	WS	n	n	n
32160	FISH20230607_c2_r0	3	22	1970-01-03 22:30:00	66.2902577101321	0.624500986824667	0.399717164832117	1970-01-03 22:30:00	Neomul	20230607	c2_r0	m	WS	n	n	n
32161	FISH20230607_c2_r0	3	23	1970-01-03 23:00:00	51.8358766346548	0.514206313704923	0.302046034987632	1970-01-03 23:00:00	Neomul	20230607	c2_r0	m	WS	n	n	n
32162	FISH20230607_c2_r0	3	23	1970-01-03 23:30:00	51.8348435908068	0.400892593937848	0.336197077240619	1970-01-03 23:30:00	Neomul	20230607	c2_r0	m	WS	n	n	n
32163	FISH20230607_c2_r0	4	0	1970-01-04	50.0521764632032	0.394663372693575	0.330831408845031	1970-01-04	Neomul	20230607	c2_r0	m	WS	n	n	n
32164	FISH20230607_c2_r0	4	0	1970-01-04 00:30:00	71.0036901305218	0.586062219606265	0.496269867081863	1970-01-04 00:30:00	Neomul	20230607	c2_r0	m	WS	n	n	n
32165	FISH20230607_c2_r0	4	1	1970-01-04 01:00:00	102.811843286986	0.90038419479884	0.572217888735864	1970-01-04 01:00:00	Neomul	20230607	c2_r0	m	WS	n	n	n
32166	FISH20230607_c2_r0	4	1	1970-01-04 01:30:00	111.662214485052	0.938133325548697	0.447380168450944	1970-01-04 01:30:00	Neomul	20230607	c2_r0	m	WS	n	n	n
32167	FISH20230607_c2_r0	4	2	1970-01-04 02:00:00	108.447018829865	0.941801424737549	0.473237216806803	1970-01-04 02:00:00	Neomul	20230607	c2_r0	m	WS	n	n	n
32168	FISH20230607_c2_r0	4	2	1970-01-04 02:30:00	107.349571118717	0.945386781812708	0.451570313626699	1970-01-04 02:30:00	Neomul	20230607	c2_r0	m	WS	n	n	n
32169	FISH20230607_c2_r0	4	3	1970-01-04 03:00:00	100.698243239372	0.938458879261546	0.426518367817082	1970-01-04 03:00:00	Neomul	20230607	c2_r0	m	WS	n	n	n
32170	FISH20230607_c2_r0	4	3	1970-01-04 03:30:00	111.74627029345	0.966199720467284	0.4292985560778	1970-01-04 03:30:00	Neomul	20230607	c2_r0	m	WS	n	n	n
32171	FISH20230607_c2_r0	4	4	1970-01-04 04:00:00	106.116115429411	0.946541000447343	0.393556858921338	1970-01-04 04:00:00	Neomul	20230607	c2_r0	m	WS	n	n	n
32172	FISH20230607_c2_r0	4	4	1970-01-04 04:30:00	94.3784518585098	0.871009746250941	0.408284052136758	1970-01-04 04:30:00	Neomul	20230607	c2_r0	m	WS	n	n	n
32173	FISH20230607_c2_r0	4	5	1970-01-04 05:00:00	50.0300563343421	0.372281640346665	0.231751529624332	1970-01-04 05:00:00	Neomul	20230607	c2_r0	m	WS	n	n	n
32174	FISH20230607_c2_r0	4	5	1970-01-04 05:30:00	40.1126601671088	0.396561156574312	0.262323291633515	1970-01-04 05:30:00	Neomul	20230607	c2_r0	m	WS	n	n	n
32175	FISH20230607_c2_r0	4	6	1970-01-04 06:00:00	38.1461323613715	0.340961452890219	0.240946981810666	1970-01-04 06:00:00	Neomul	20230607	c2_r0	m	WS	n	n	n
32176	FISH20230607_c2_r0	4	6	1970-01-04 06:30:00	24.5300217942047	0.286254349412347	0.149986460738512	1970-01-04 06:30:00	Neomul	20230607	c2_r0	m	WS	n	n	n
32177	FISH20230607_c2_r0	4	7	1970-01-04 07:00:00	29.9037809178898	0.26940808204561	0.135651714517939	1970-01-04 07:00:00	Neomul	20230607	c2_r0	m	WS	n	n	n
32178	FISH20230607_c2_r0	4	7	1970-01-04 07:30:00	43.0042649341399	0.330766897642214	0.193738081261774	1970-01-04 07:30:00	Neomul	20230607	c2_r0	m	WS	n	n	n
32179	FISH20230607_c2_r0	4	8	1970-01-04 08:00:00	71.2986190293206	0.743965018955019	0.444870423813523	1970-01-04 08:00:00	Neomul	20230607	c2_r0	m	WS	n	n	n
32180	FISH20230607_c2_r0	4	8	1970-01-04 08:30:00	39.5099465750618	0.8307864682614	0.177751852058845	1970-01-04 08:30:00	Neomul	20230607	c2_r0	m	WS	n	n	n
32181	FISH20230607_c2_r0	4	9	1970-01-04 09:00:00	20.1137339077201	0.860141249363307	0.122425872912964	1970-01-04 09:00:00	Neomul	20230607	c2_r0	m	WS	n	n	n
32182	FISH20230607_c2_r0	4	9	1970-01-04 09:30:00	29.366076010667	0.553063314004136	0.059936291311258	1970-01-04 09:30:00	Neomul	20230607	c2_r0	m	WS	n	n	n
32183	FISH20230607_c2_r0	4	10	1970-01-04 10:00:00	31.9018402887178	0.628936155451169	0.12826125895002	1970-01-04 10:00:00	Neomul	20230607	c2_r0	m	WS	n	n	n
32184	FISH20230607_c2_r0	4	10	1970-01-04 10:30:00	20.1319192346367	0.729286525455291	0.0529163450416378	1970-01-04 10:30:00	Neomul	20230607	c2_r0	m	WS	n	n	n
32185	FISH20230607_c2_r0	4	11	1970-01-04 11:00:00	20.6250677246826	0.808208665159037	0.0992726878836602	1970-01-04 11:00:00	Neomul	20230607	c2_r0	m	WS	n	n	n
32186	FISH20230607_c2_r0	4	11	1970-01-04 11:30:00	23.3074473934171	0.730745186927528	0.0869950784666658	1970-01-04 11:30:00	Neomul	20230607	c2_r0	m	WS	n	n	n
32187	FISH20230607_c2_r0	4	12	1970-01-04 12:00:00	30.326821693123	0.639687263000033	0.148715424781753	1970-01-04 12:00:00	Neomul	20230607	c2_r0	m	WS	n	n	n
32188	FISH20230607_c2_r0	4	12	1970-01-04 12:30:00	35.8614411250434	0.797977498703213	0.182052407802971	1970-01-04 12:30:00	Neomul	20230607	c2_r0	m	WS	n	n	n
32189	FISH20230607_c2_r0	4	13	1970-01-04 13:00:00	23.7610980176051	0.7829898561219	0.0913005465796519	1970-01-04 13:00:00	Neomul	20230607	c2_r0	m	WS	n	n	n
32190	FISH20230607_c2_r0	4	13	1970-01-04 13:30:00	31.6900264378646	0.621505825707965	0.146922562075485	1970-01-04 13:30:00	Neomul	20230607	c2_r0	m	WS	n	n	n
32191	FISH20230607_c2_r0	4	14	1970-01-04 14:00:00	31.9819713120117	0.459831224843317	0.166170885181555	1970-01-04 14:00:00	Neomul	20230607	c2_r0	m	WS	n	n	n
32192	FISH20230607_c2_r0	4	14	1970-01-04 14:30:00	23.9680969233341	0.682583932275674	0.0978790443983345	1970-01-04 14:30:00	Neomul	20230607	c2_r0	m	WS	n	n	n
32193	FISH20230607_c2_r0	4	15	1970-01-04 15:00:00	27.5721377130802	0.633671686744681	0.114461730737897	1970-01-04 15:00:00	Neomul	20230607	c2_r0	m	WS	n	n	n
32194	FISH20230607_c2_r0	4	15	1970-01-04 15:30:00	24.7393987146825	0.700226040836164	0.128984428903831	1970-01-04 15:30:00	Neomul	20230607	c2_r0	m	WS	n	n	n
32195	FISH20230607_c2_r0	4	16	1970-01-04 16:00:00	21.1069807551086	0.744392792096112	0.134067299417935	1970-01-04 16:00:00	Neomul	20230607	c2_r0	m	WS	n	n	n
32196	FISH20230607_c2_r0	4	16	1970-01-04 16:30:00	28.6568910410678	0.5982759732249	0.205606929728237	1970-01-04 16:30:00	Neomul	20230607	c2_r0	m	WS	n	n	n
32197	FISH20230607_c2_r0	4	17	1970-01-04 17:00:00	29.3817498695427	0.706755909644105	0.21950397693043	1970-01-04 17:00:00	Neomul	20230607	c2_r0	m	WS	n	n	n
32198	FISH20230607_c2_r0	4	17	1970-01-04 17:30:00	23.6459772230968	0.602027286845055	0.242956247900749	1970-01-04 17:30:00	Neomul	20230607	c2_r0	m	WS	n	n	n
32199	FISH20230607_c2_r0	4	18	1970-01-04 18:00:00	22.0569478410129	0.720624397883902	0.191130641847083	1970-01-04 18:00:00	Neomul	20230607	c2_r0	m	WS	n	n	n
32200	FISH20230607_c2_r0	4	18	1970-01-04 18:30:00	18.9089344397366	0.760300123648676	0.158201429929294	1970-01-04 18:30:00	Neomul	20230607	c2_r0	m	WS	n	n	n
32201	FISH20230607_c2_r0	4	19	1970-01-04 19:00:00	17.4413979962577	0.742498215333321	0.146340796597969	1970-01-04 19:00:00	Neomul	20230607	c2_r0	m	WS	n	n	n
32202	FISH20230607_c2_r0	4	19	1970-01-04 19:30:00	19.2738757579794	0.705056036883978	0.207465945221321	1970-01-04 19:30:00	Neomul	20230607	c2_r0	m	WS	n	n	n
32203	FISH20230607_c2_r0	4	20	1970-01-04 20:00:00	22.034011845541	0.674291034326632	0.263055321904595	1970-01-04 20:00:00	Neomul	20230607	c2_r0	m	WS	n	n	n
32204	FISH20230607_c2_r0	4	20	1970-01-04 20:30:00	23.3456378151039	0.655452436955555	0.300789887454809	1970-01-04 20:30:00	Neomul	20230607	c2_r0	m	WS	n	n	n
32205	FISH20230607_c2_r0	4	21	1970-01-04 21:00:00	19.4021826342054	0.710796447823498	0.319125974178308	1970-01-04 21:00:00	Neomul	20230607	c2_r0	m	WS	n	n	n
32206	FISH20230607_c2_r0	4	21	1970-01-04 21:30:00	19.8057185706883	0.715342666260823	0.223983537975216	1970-01-04 21:30:00	Neomul	20230607	c2_r0	m	WS	n	n	n
32207	FISH20230607_c2_r0	4	22	1970-01-04 22:00:00	82.1280950606677	0.671083517389141	0.467590651348163	1970-01-04 22:00:00	Neomul	20230607	c2_r0	m	WS	n	n	n
32208	FISH20230607_c2_r0	4	22	1970-01-04 22:30:00	76.6356502494572	0.549741859432063	0.37637724342441	1970-01-04 22:30:00	Neomul	20230607	c2_r0	m	WS	n	n	n
32209	FISH20230607_c2_r0	4	23	1970-01-04 23:00:00	106.969190156365	0.947860533958805	0.409376047069954	1970-01-04 23:00:00	Neomul	20230607	c2_r0	m	WS	n	n	n
32210	FISH20230607_c2_r0	4	23	1970-01-04 23:30:00	89.6373572546749	0.818234225115742	0.365071947155842	1970-01-04 23:30:00	Neomul	20230607	c2_r0	m	WS	n	n	n
32211	FISH20230607_c2_r0	5	0	1970-01-05	47.3456862557521	0.499977167030148	0.255597938074691	1970-01-05	Neomul	20230607	c2_r0	m	WS	n	n	n
32212	FISH20230607_c2_r0	5	0	1970-01-05 00:30:00	45.800342581473	0.467819248695565	0.280517881165062	1970-01-05 00:30:00	Neomul	20230607	c2_r0	m	WS	n	n	n
32213	FISH20230607_c2_r0	5	1	1970-01-05 01:00:00	48.7061404498778	0.484050700631016	0.325382287082839	1970-01-05 01:00:00	Neomul	20230607	c2_r0	m	WS	n	n	n
32214	FISH20230607_c2_r0	5	1	1970-01-05 01:30:00	48.9580924284568	0.480550346547661	0.376356895379091	1970-01-05 01:30:00	Neomul	20230607	c2_r0	m	WS	n	n	n
32215	FISH20230607_c2_r0	5	2	1970-01-05 02:00:00	58.8286953757473	0.503018680346382	0.435811566801202	1970-01-05 02:00:00	Neomul	20230607	c2_r0	m	WS	n	n	n
32216	FISH20230607_c2_r0	5	2	1970-01-05 02:30:00	72.9189999622967	0.597584447802889	0.514256183743199	1970-01-05 02:30:00	Neomul	20230607	c2_r0	m	WS	n	n	n
32217	FISH20230607_c2_r0	5	3	1970-01-05 03:00:00	97.9912485058591	0.958032480632063	0.484942461806122	1970-01-05 03:00:00	Neomul	20230607	c2_r0	m	WS	n	n	n
32218	FISH20230607_c2_r0	5	3	1970-01-05 03:30:00	96.4922639214108	0.937949084140493	0.41595616518819	1970-01-05 03:30:00	Neomul	20230607	c2_r0	m	WS	n	n	n
32219	FISH20230607_c2_r0	5	4	1970-01-05 04:00:00	91.8458369964708	0.905089210846212	0.383709537128539	1970-01-05 04:00:00	Neomul	20230607	c2_r0	m	WS	n	n	n
32220	FISH20230607_c2_r0	5	4	1970-01-05 04:30:00	66.9946474755081	0.675498375829395	0.33895163386154	1970-01-05 04:30:00	Neomul	20230607	c2_r0	m	WS	n	n	n
32221	FISH20230607_c2_r0	5	5	1970-01-05 05:00:00	49.7390517664825	0.436107990579448	0.278714434942294	1970-01-05 05:00:00	Neomul	20230607	c2_r0	m	WS	n	n	n
32222	FISH20230607_c2_r0	5	5	1970-01-05 05:30:00	70.4284113786544	0.66959259489321	0.379174041499299	1970-01-05 05:30:00	Neomul	20230607	c2_r0	m	WS	n	n	n
32223	FISH20230607_c2_r0	5	6	1970-01-05 06:00:00	96.0084334076985	0.943451779401904	0.477859433965635	1970-01-05 06:00:00	Neomul	20230607	c2_r0	m	WS	n	n	n
32224	FISH20230607_c2_r0	5	6	1970-01-05 06:30:00	107.697285891727	0.953491351941648	0.468669867877816	1970-01-05 06:30:00	Neomul	20230607	c2_r0	m	WS	n	n	n
32225	FISH20230607_c2_r0	5	7	1970-01-05 07:00:00	105.408463850129	0.957400693502353	0.469229293121605	1970-01-05 07:00:00	Neomul	20230607	c2_r0	m	WS	n	n	n
32226	FISH20230607_c2_r0	5	7	1970-01-05 07:30:00	74.4181251776002	0.807945739801993	0.415291931727962	1970-01-05 07:30:00	Neomul	20230607	c2_r0	m	WS	n	n	n
32227	FISH20230607_c2_r0	5	8	1970-01-05 08:00:00	54.8257696068347	0.783220944343927	0.326903297184066	1970-01-05 08:00:00	Neomul	20230607	c2_r0	m	WS	n	n	n
32228	FISH20230607_c2_r0	5	8	1970-01-05 08:30:00	26.4124784393323	0.774753120317171	0.101291758901093	1970-01-05 08:30:00	Neomul	20230607	c2_r0	m	WS	n	n	n
32229	FISH20230607_c2_r0	5	9	1970-01-05 09:00:00	28.5269393400195	0.69697223299255	0.122411301337178	1970-01-05 09:00:00	Neomul	20230607	c2_r0	m	WS	n	n	n
32230	FISH20230607_c2_r0	5	9	1970-01-05 09:30:00	33.721854769198	0.681504231057462	0.175999840128769	1970-01-05 09:30:00	Neomul	20230607	c2_r0	m	WS	n	n	n
32231	FISH20230607_c2_r0	5	10	1970-01-05 10:00:00	30.1761704412166	0.763059690628462	0.17264021256358	1970-01-05 10:00:00	Neomul	20230607	c2_r0	m	WS	n	n	n
32232	FISH20230607_c2_r0	5	10	1970-01-05 10:30:00	29.8911224725747	0.790386015204061	0.167331505015003	1970-01-05 10:30:00	Neomul	20230607	c2_r0	m	WS	n	n	n
32233	FISH20230607_c2_r0	5	11	1970-01-05 11:00:00	32.9275367047638	0.736028424679329	0.206857036187556	1970-01-05 11:00:00	Neomul	20230607	c2_r0	m	WS	n	n	n
32234	FISH20230607_c2_r0	5	11	1970-01-05 11:30:00	31.4601699331309	0.67437041553799	0.237300401083767	1970-01-05 11:30:00	Neomul	20230607	c2_r0	m	WS	n	n	n
32235	FISH20230607_c2_r0	5	12	1970-01-05 12:00:00	30.0063372119353	0.722917344084416	0.218363089913021	1970-01-05 12:00:00	Neomul	20230607	c2_r0	m	WS	n	n	n
32236	FISH20230607_c2_r0	5	12	1970-01-05 12:30:00	28.9295362443996	0.735003579153767	0.172435064243374	1970-01-05 12:30:00	Neomul	20230607	c2_r0	m	WS	n	n	n
32237	FISH20230607_c2_r0	5	13	1970-01-05 13:00:00	31.0333468529743	0.613151400886696	0.26082663376044	1970-01-05 13:00:00	Neomul	20230607	c2_r0	m	WS	n	n	n
32238	FISH20230607_c2_r0	3	1	1970-01-03 01:00:00	101.802544167231	0.91336011563822	0.442302771857632	1970-01-03 01:00:00	Neomul	20230607	c2_r0	m	WS	n	n	n
32239	FISH20230607_c2_r0	3	1	1970-01-03 01:30:00	113.807748399365	0.957726770488269	0.537527384237697	1970-01-03 01:30:00	Neomul	20230607	c2_r0	m	WS	n	n	n
32240	FISH20230607_c2_r0	3	2	1970-01-03 02:00:00	111.628536906886	0.961185120160522	0.394723850157239	1970-01-03 02:00:00	Neomul	20230607	c2_r0	m	WS	n	n	n
32241	FISH20230607_c2_r0	3	2	1970-01-03 02:30:00	117.589992519423	0.973092446031531	0.505049572540983	1970-01-03 02:30:00	Neomul	20230607	c2_r0	m	WS	n	n	n
32242	FISH20230607_c2_r0	3	3	1970-01-03 03:00:00	114.03287313661	0.929745657996465	0.430760080740412	1970-01-03 03:00:00	Neomul	20230607	c2_r0	m	WS	n	n	n
32243	FISH20230607_c2_r0	3	3	1970-01-03 03:30:00	114.783444236425	0.948877339645508	0.396090435002316	1970-01-03 03:30:00	Neomul	20230607	c2_r0	m	WS	n	n	n
32244	FISH20230607_c2_r0	3	4	1970-01-03 04:00:00	93.2319540286865	0.649857344393905	0.49341907095937	1970-01-03 04:00:00	Neomul	20230607	c2_r0	m	WS	n	n	n
32245	FISH20230607_c2_r0	5	17	1970-01-05 17:00:00	24.1206128682978	0.591407240051462	0.180401822506878	1970-01-05 17:00:00	Neomul	20230607	c2_r0	m	WS	n	n	n
32246	FISH20230607_c2_r0	5	17	1970-01-05 17:30:00	23.4768476521101	0.554469829435207	0.25655036730859	1970-01-05 17:30:00	Neomul	20230607	c2_r0	m	WS	n	n	n
32247	FISH20230607_c2_r0	5	18	1970-01-05 18:00:00	19.9754079509753	0.663312646287202	0.161008773674124	1970-01-05 18:00:00	Neomul	20230607	c2_r0	m	WS	n	n	n
32248	FISH20230607_c2_r0	5	18	1970-01-05 18:30:00	17.5067182318672	0.630523737512026	0.163124254819048	1970-01-05 18:30:00	Neomul	20230607	c2_r0	m	WS	n	n	n
32249	FISH20230607_c2_r0	5	19	1970-01-05 19:00:00	17.3818121018443	0.656314362500821	0.144792789143527	1970-01-05 19:00:00	Neomul	20230607	c2_r0	m	WS	n	n	n
32250	FISH20230607_c2_r0	5	19	1970-01-05 19:30:00	15.2939503689777	0.611812791835994	0.147223011031429	1970-01-05 19:30:00	Neomul	20230607	c2_r0	m	WS	n	n	n
32251	FISH20230607_c2_r0	5	20	1970-01-05 20:00:00	19.2670134606545	0.57524623103921	0.244373920154959	1970-01-05 20:00:00	Neomul	20230607	c2_r0	m	WS	n	n	n
32252	FISH20230607_c2_r0	5	20	1970-01-05 20:30:00	16.9091908200632	0.653221178219205	0.225386240539004	1970-01-05 20:30:00	Neomul	20230607	c2_r0	m	WS	n	n	n
32253	FISH20230607_c2_r0	5	21	1970-01-05 21:00:00	20.7658651309775	0.618573665265055	0.284906347125612	1970-01-05 21:00:00	Neomul	20230607	c2_r0	m	WS	n	n	n
32254	FISH20230607_c2_r0	5	21	1970-01-05 21:30:00	25.1378011598376	0.650309970994099	0.34198828000871	1970-01-05 21:30:00	Neomul	20230607	c2_r0	m	WS	n	n	n
32255	FISH20230607_c2_r0	5	22	1970-01-05 22:00:00	88.0261422643033	0.694278109323172	0.597302535676702	1970-01-05 22:00:00	Neomul	20230607	c2_r0	m	WS	n	n	n
32256	FISH20230607_c2_r0	5	22	1970-01-05 22:30:00	90.3382483374594	0.798618800093094	0.535314048742575	1970-01-05 22:30:00	Neomul	20230607	c2_r0	m	WS	n	n	n
32257	FISH20230607_c2_r0	5	23	1970-01-05 23:00:00	109.850967792814	0.967428148084091	0.592228435509277	1970-01-05 23:00:00	Neomul	20230607	c2_r0	m	WS	n	n	n
32258	FISH20230607_c2_r0	5	23	1970-01-05 23:30:00	110.563052334854	0.958888082908665	0.475105634029029	1970-01-05 23:30:00	Neomul	20230607	c2_r0	m	WS	n	n	n
32259	FISH20230607_c2_r0	6	0	1970-01-06	108.152250572667	0.973865105117321	0.428267154586469	1970-01-06	Neomul	20230607	c2_r0	m	WS	n	n	n
32260	FISH20230607_c2_r0	6	0	1970-01-06 00:30:00	79.2440567000845	0.844611208951291	0.417054517050298	1970-01-06 00:30:00	Neomul	20230607	c2_r0	m	WS	n	n	n
32261	FISH20230607_c2_r0	6	1	1970-01-06 01:00:00	61.9879121856746	0.540940131847377	0.362519020774234	1970-01-06 01:00:00	Neomul	20230607	c2_r0	m	WS	n	n	n
32262	FISH20230607_c2_r0	6	1	1970-01-06 01:30:00	79.5397267302504	0.721692297150119	0.44173829871833	1970-01-06 01:30:00	Neomul	20230607	c2_r0	m	WS	n	n	n
32263	FISH20230607_c2_r0	6	2	1970-01-06 02:00:00	71.5898053419769	0.736185124007515	0.419406596826124	1970-01-06 02:00:00	Neomul	20230607	c2_r0	m	WS	n	n	n
32264	FISH20230607_c2_r0	6	2	1970-01-06 02:30:00	78.0525953480432	0.79940383940799	0.423919608317325	1970-01-06 02:30:00	Neomul	20230607	c2_r0	m	WS	n	n	n
32265	FISH20230607_c2_r0	6	3	1970-01-06 03:00:00	70.0388101620033	0.799656466141338	0.401834268578415	1970-01-06 03:00:00	Neomul	20230607	c2_r0	m	WS	n	n	n
32266	FISH20230607_c2_r0	6	3	1970-01-06 03:30:00	74.3941007661427	0.690465603305453	0.391420559888223	1970-01-06 03:30:00	Neomul	20230607	c2_r0	m	WS	n	n	n
32267	FISH20230607_c2_r0	6	4	1970-01-06 04:00:00	78.3785026277791	0.880445515941995	0.358461777467222	1970-01-06 04:00:00	Neomul	20230607	c2_r0	m	WS	n	n	n
32268	FISH20230607_c2_r0	6	4	1970-01-06 04:30:00	93.417364214115	0.946067337449313	0.365599918966304	1970-01-06 04:30:00	Neomul	20230607	c2_r0	m	WS	n	n	n
32269	FISH20230607_c2_r0	6	5	1970-01-06 05:00:00	74.1198546386898	0.733563070588071	0.38302768958331	1970-01-06 05:00:00	Neomul	20230607	c2_r0	m	WS	n	n	n
32270	FISH20230607_c2_r0	6	5	1970-01-06 05:30:00	54.9571225344613	0.536104546434076	0.303680704958973	1970-01-06 05:30:00	Neomul	20230607	c2_r0	m	WS	n	n	n
32271	FISH20230607_c2_r0	6	6	1970-01-06 06:00:00	106.598286835734	0.939376698210858	0.443660731936646	1970-01-06 06:00:00	Neomul	20230607	c2_r0	m	WS	n	n	n
32272	FISH20230607_c2_r0	6	6	1970-01-06 06:30:00	103.937291054382	0.915233115058566	0.430723181939737	1970-01-06 06:30:00	Neomul	20230607	c2_r0	m	WS	n	n	n
32273	FISH20230607_c2_r0	6	7	1970-01-06 07:00:00	26.4641629434799	0.473851597032553	0.109254532987934	1970-01-06 07:00:00	Neomul	20230607	c2_r0	m	WS	n	n	n
32274	FISH20230607_c2_r0	6	7	1970-01-06 07:30:00	20.0424733677309	0.40976209778634	0.0920995709025392	1970-01-06 07:30:00	Neomul	20230607	c2_r0	m	WS	n	n	n
32275	FISH20230607_c2_r0	6	8	1970-01-06 08:00:00	52.0763694617775	0.779355470242848	0.452652909420279	1970-01-06 08:00:00	Neomul	20230607	c2_r0	m	WS	n	n	n
32276	FISH20230607_c2_r0	6	8	1970-01-06 08:30:00	31.9812194563467	0.594330838887516	0.157096236523837	1970-01-06 08:30:00	Neomul	20230607	c2_r0	m	WS	n	n	n
32277	FISH20230607_c2_r0	6	9	1970-01-06 09:00:00	30.264975456488	0.654901410749666	0.124605060107515	1970-01-06 09:00:00	Neomul	20230607	c2_r0	m	WS	n	n	n
32278	FISH20230607_c2_r0	6	9	1970-01-06 09:30:00	37.5688575596176	0.573736303763115	0.327195060964309	1970-01-06 09:30:00	Neomul	20230607	c2_r0	m	WS	n	n	n
32279	FISH20230607_c2_r0	6	10	1970-01-06 10:00:00	39.5706955985617	0.554813857326868	0.314969832958504	1970-01-06 10:00:00	Neomul	20230607	c2_r0	m	WS	n	n	n
32280	FISH20230607_c2_r0	6	10	1970-01-06 10:30:00	42.5433172372693	0.527872629068476	0.246728371798415	1970-01-06 10:30:00	Neomul	20230607	c2_r0	m	WS	n	n	n
32281	FISH20230607_c2_r0	6	11	1970-01-06 11:00:00	47.1401648671593	0.553476155817329	0.288370442085493	1970-01-06 11:00:00	Neomul	20230607	c2_r0	m	WS	n	n	n
32282	FISH20230607_c2_r0	6	11	1970-01-06 11:30:00	39.5404452980019	0.648857219691213	0.248015566624318	1970-01-06 11:30:00	Neomul	20230607	c2_r0	m	WS	n	n	n
32283	FISH20230607_c2_r0	6	12	1970-01-06 12:00:00	33.9004938924286	0.724238230125066	0.27462196113279	1970-01-06 12:00:00	Neomul	20230607	c2_r0	m	WS	n	n	n
32284	FISH20230607_c2_r0	6	12	1970-01-06 12:30:00	30.6836527721212	0.692174054417033	0.246211521404932	1970-01-06 12:30:00	Neomul	20230607	c2_r0	m	WS	n	n	n
32285	FISH20230607_c2_r0	6	13	1970-01-06 13:00:00	30.2509942288552	0.661259890758384	0.203847552956772	1970-01-06 13:00:00	Neomul	20230607	c2_r0	m	WS	n	n	n
32286	FISH20230607_c2_r0	6	13	1970-01-06 13:30:00	32.322389488608	0.675375339441951	0.250547285348068	1970-01-06 13:30:00	Neomul	20230607	c2_r0	m	WS	n	n	n
32287	FISH20230607_c2_r0	6	14	1970-01-06 14:00:00	34.2236185407252	0.592829366707876	0.24742427868909	1970-01-06 14:00:00	Neomul	20230607	c2_r0	m	WS	n	n	n
32288	FISH20230607_c2_r0	6	14	1970-01-06 14:30:00	25.9953778334486	0.629180662897357	0.207012239294334	1970-01-06 14:30:00	Neomul	20230607	c2_r0	m	WS	n	n	n
32289	FISH20230607_c2_r0	6	15	1970-01-06 15:00:00	22.0393279758917	0.654950397769935	0.153351302102871	1970-01-06 15:00:00	Neomul	20230607	c2_r0	m	WS	n	n	n
32290	FISH20230607_c2_r0	6	15	1970-01-06 15:30:00	23.431307761204	0.612710351298427	0.193829226262972	1970-01-06 15:30:00	Neomul	20230607	c2_r0	m	WS	n	n	n
32291	FISH20230607_c2_r0	6	16	1970-01-06 16:00:00	20.6434242221677	0.601537742063801	0.192330449948709	1970-01-06 16:00:00	Neomul	20230607	c2_r0	m	WS	n	n	n
32292	FISH20230607_c2_r0	6	16	1970-01-06 16:30:00	19.6930854749108	0.603355019807919	0.21118270867193	1970-01-06 16:30:00	Neomul	20230607	c2_r0	m	WS	n	n	n
32293	FISH20230607_c2_r0	6	17	1970-01-06 17:00:00	13.2052040929107	0.714284853857492	0.118774754301232	1970-01-06 17:00:00	Neomul	20230607	c2_r0	m	WS	n	n	n
32294	FISH20230607_c2_r0	6	17	1970-01-06 17:30:00	16.810729859749	0.616483779310079	0.132055609131173	1970-01-06 17:30:00	Neomul	20230607	c2_r0	m	WS	n	n	n
32295	FISH20230607_c2_r0	6	18	1970-01-06 18:00:00	17.5831463823492	0.575238115250471	0.176856933544058	1970-01-06 18:00:00	Neomul	20230607	c2_r0	m	WS	n	n	n
32296	FISH20230607_c2_r0	6	18	1970-01-06 18:30:00	15.8391084209649	0.589929725847141	0.200012068687444	1970-01-06 18:30:00	Neomul	20230607	c2_r0	m	WS	n	n	n
32297	FISH20230607_c2_r0	6	19	1970-01-06 19:00:00	13.9101056281839	0.590885839202948	0.149053330108429	1970-01-06 19:00:00	Neomul	20230607	c2_r0	m	WS	n	n	n
32298	FISH20230607_c2_r0	6	19	1970-01-06 19:30:00	20.0694241184816	0.601084482247094	0.247732047650648	1970-01-06 19:30:00	Neomul	20230607	c2_r0	m	WS	n	n	n
32299	FISH20230607_c2_r0	6	20	1970-01-06 20:00:00	16.3311104362211	0.62820510633134	0.186915808740075	1970-01-06 20:00:00	Neomul	20230607	c2_r0	m	WS	n	n	n
32300	FISH20230607_c2_r0	6	20	1970-01-06 20:30:00	17.1857280308958	0.644423647934603	0.210052160358863	1970-01-06 20:30:00	Neomul	20230607	c2_r0	m	WS	n	n	n
32301	FISH20230607_c2_r0	6	21	1970-01-06 21:00:00	19.131604033002	0.635170719453578	0.291287285838845	1970-01-06 21:00:00	Neomul	20230607	c2_r0	m	WS	n	n	n
32302	FISH20230607_c2_r0	6	21	1970-01-06 21:30:00	24.9072290583161	0.666761240667846	0.345104404286403	1970-01-06 21:30:00	Neomul	20230607	c2_r0	m	WS	n	n	n
32303	FISH20230607_c2_r0	6	22	1970-01-06 22:00:00	95.2899231764125	0.647011087735094	0.51770767583392	1970-01-06 22:00:00	Neomul	20230607	c2_r0	m	WS	n	n	n
