## Supplementary material for "Social and environmental cues mask circadian activity patterns in a highly social shell-dwelling cichlid fish": Supplemental_data_3.csv (part 6 of 8)

	sample_id	day	hour	half_hour	mean_speed_mm	mean_x_nt	mean_y_nt	datetime	species	date	cam_roi	sex	strain	shell	conspecifics	light_per
32304	FISH20230607_c2_r0	6	22	1970-01-06 22:30:00	94.6512844200842	0.811860004476498	0.404313178958853	1970-01-06 22:30:00	Neomul	20230607	c2_r0	m	WS	n	n	n
32305	FISH20230607_c2_r0	6	23	1970-01-06 23:00:00	93.2082056691242	0.800906569806263	0.430678099338855	1970-01-06 23:00:00	Neomul	20230607	c2_r0	m	WS	n	n	n
32306	FISH20230607_c2_r0	6	23	1970-01-06 23:30:00	68.7933545441305	0.557724235668421	0.29253995406854	1970-01-06 23:30:00	Neomul	20230607	c2_r0	m	WS	n	n	n
32307	FISH20230607_c2_r0	7	0	1970-01-07	63.3761597364538	0.527132181752256	0.272955260263804	1970-01-07	Neomul	20230607	c2_r0	m	WS	n	n	n
32308	FISH20230607_c2_r0	7	0	1970-01-07 00:30:00	59.3365381209868	0.574944487794213	0.268144069434136	1970-01-07 00:30:00	Neomul	20230607	c2_r0	m	WS	n	n	n
32309	FISH20230607_c2_r0	7	1	1970-01-07 01:00:00	56.6904022662941	0.537082301059304	0.289588573852327	1970-01-07 01:00:00	Neomul	20230607	c2_r0	m	WS	n	n	n
32310	FISH20230607_c2_r0	7	1	1970-01-07 01:30:00	54.3049396159178	0.541021484885177	0.35161861279296	1970-01-07 01:30:00	Neomul	20230607	c2_r0	m	WS	n	n	n
32311	FISH20230607_c2_r0	7	2	1970-01-07 02:00:00	69.2494336808449	0.745784180887712	0.424187315750041	1970-01-07 02:00:00	Neomul	20230607	c2_r0	m	WS	n	n	n
32312	FISH20230607_c2_r0	7	2	1970-01-07 02:30:00	66.095952089899	0.629080692529612	0.363138348813607	1970-01-07 02:30:00	Neomul	20230607	c2_r0	m	WS	n	n	n
32313	FISH20230607_c2_r0	7	3	1970-01-07 03:00:00	54.0404443370148	0.572990306315523	0.293525311258467	1970-01-07 03:00:00	Neomul	20230607	c2_r0	m	WS	n	n	n
32314	FISH20230607_c2_r0	7	3	1970-01-07 03:30:00	62.3125989552967	0.615703294746833	0.376775380727545	1970-01-07 03:30:00	Neomul	20230607	c2_r0	m	WS	n	n	n
32315	FISH20230607_c2_r0	7	4	1970-01-07 04:00:00	68.0490190806579	0.630463706741273	0.371373633400803	1970-01-07 04:00:00	Neomul	20230607	c2_r0	m	WS	n	n	n
32316	FISH20230607_c2_r0	7	4	1970-01-07 04:30:00	67.4230133650443	0.585406288510202	0.3587399458659	1970-01-07 04:30:00	Neomul	20230607	c2_r0	m	WS	n	n	n
32317	FISH20230607_c2_r0	7	5	1970-01-07 05:00:00	66.6991065714906	0.657433891493187	0.360877599296098	1970-01-07 05:00:00	Neomul	20230607	c2_r0	m	WS	n	n	n
32318	FISH20230607_c2_r0	7	5	1970-01-07 05:30:00	84.8759560674889	0.918797023234615	0.502770199866714	1970-01-07 05:30:00	Neomul	20230607	c2_r0	m	WS	n	n	n
32319	FISH20230607_c2_r0	7	6	1970-01-07 06:00:00	85.2520595138464	0.805810598860275	0.43222638598196	1970-01-07 06:00:00	Neomul	20230607	c2_r0	m	WS	n	n	n
32320	FISH20230607_c2_r0	7	6	1970-01-07 06:30:00	56.8340419644658	0.480667410697082	0.275825492409746	1970-01-07 06:30:00	Neomul	20230607	c2_r0	m	WS	n	n	n
32321	FISH20230607_c2_r0	7	7	1970-01-07 07:00:00	46.8501947814957	0.473280003558229	0.270371699300409	1970-01-07 07:00:00	Neomul	20230607	c2_r0	m	WS	n	n	n
32322	FISH20230607_c2_r0	7	7	1970-01-07 07:30:00	45.8619935982773	0.531775836327835	0.242535425292464	1970-01-07 07:30:00	Neomul	20230607	c2_r0	m	WS	n	n	n
32323	FISH20230607_c2_r0	7	8	1970-01-07 08:00:00	47.5866603235129	0.73991497629216	0.412277837891068	1970-01-07 08:00:00	Neomul	20230607	c2_r0	m	WS	n	n	n
32324	FISH20230607_c2_r0	7	8	1970-01-07 08:30:00	30.7373185621099	0.583518101618779	0.154027954328168	1970-01-07 08:30:00	Neomul	20230607	c2_r0	m	WS	n	n	n
32325	FISH20230607_c2_r0	7	9	1970-01-07 09:00:00	26.1322245361827	0.723778976807688	0.171420302665341	1970-01-07 09:00:00	Neomul	20230607	c2_r0	m	WS	n	n	n
32326	FISH20230607_c2_r0	7	9	1970-01-07 09:30:00	34.1563367507247	0.716351032816668	0.209188817480377	1970-01-07 09:30:00	Neomul	20230607	c2_r0	m	WS	n	n	n
32327	FISH20230607_c2_r0	7	10	1970-01-07 10:00:00	34.1738053699027	0.683346540461835	0.289127730031246	1970-01-07 10:00:00	Neomul	20230607	c2_r0	m	WS	n	n	n
32328	FISH20230607_c2_r0	7	10	1970-01-07 10:30:00	37.2468161472941	0.540428566322683	0.282773430963185	1970-01-07 10:30:00	Neomul	20230607	c2_r0	m	WS	n	n	n
32329	FISH20230607_c2_r0	7	11	1970-01-07 11:00:00	39.1097144925828	0.605023062540622	0.292435910162505	1970-01-07 11:00:00	Neomul	20230607	c2_r0	m	WS	n	n	n
32330	FISH20230607_c2_r0	7	11	1970-01-07 11:30:00	45.7021772127811	0.688363445718265	0.267139195065379	1970-01-07 11:30:00	Neomul	20230607	c2_r0	m	WS	n	n	n
32331	FISH20230607_c2_r0	7	12	1970-01-07 12:00:00	38.0403165995897	0.685650663149162	0.241131770241866	1970-01-07 12:00:00	Neomul	20230607	c2_r0	m	WS	n	n	n
32332	FISH20230607_c2_r0	7	12	1970-01-07 12:30:00	31.0600422824923	0.642820867603072	0.272387037003818	1970-01-07 12:30:00	Neomul	20230607	c2_r0	m	WS	n	n	n
32333	FISH20230607_c2_r0	7	13	1970-01-07 13:00:00	33.2651298001516	0.5600188248203	0.271941305591004	1970-01-07 13:00:00	Neomul	20230607	c2_r0	m	WS	n	n	n
32334	FISH20230607_c2_r0	7	13	1970-01-07 13:30:00	23.2717687398958	0.650295910866279	0.222810381999923	1970-01-07 13:30:00	Neomul	20230607	c2_r0	m	WS	n	n	n
32335	FISH20230607_c2_r0	7	14	1970-01-07 14:00:00	27.2735816187635	0.662225673596581	0.227347187364389	1970-01-07 14:00:00	Neomul	20230607	c2_r0	m	WS	n	n	n
32336	FISH20230607_c2_r0	7	14	1970-01-07 14:30:00	19.8391054288033	0.611058003449918	0.159635867887323	1970-01-07 14:30:00	Neomul	20230607	c2_r0	m	WS	n	n	n
32337	FISH20230607_c2_r0	7	15	1970-01-07 15:00:00	23.2969697051551	0.597204955182812	0.208263499478481	1970-01-07 15:00:00	Neomul	20230607	c2_r0	m	WS	n	n	n
32338	FISH20230607_c2_r0	7	15	1970-01-07 15:30:00	19.7665380554934	0.55692407733063	0.204969758180204	1970-01-07 15:30:00	Neomul	20230607	c2_r0	m	WS	n	n	n
32339	FISH20230607_c2_r0	7	16	1970-01-07 16:00:00	19.9538955438308	0.59286066253072	0.190009043265054	1970-01-07 16:00:00	Neomul	20230607	c2_r0	m	WS	n	n	n
32340	FISH20230607_c2_r0	7	16	1970-01-07 16:30:00	24.3024246671952	0.657873725434369	0.249090964649581	1970-01-07 16:30:00	Neomul	20230607	c2_r0	m	WS	n	n	n
32341	FISH20230607_c2_r0	7	17	1970-01-07 17:00:00	17.3485375546459	0.510956900682617	0.190225373951691	1970-01-07 17:00:00	Neomul	20230607	c2_r0	m	WS	n	n	n
32342	FISH20230607_c2_r0	7	17	1970-01-07 17:30:00	19.1711384651435	0.585263516141894	0.189277585153533	1970-01-07 17:30:00	Neomul	20230607	c2_r0	m	WS	n	n	n
32343	FISH20230607_c2_r0	7	18	1970-01-07 18:00:00	15.6092879632218	0.674422235653106	0.16584255421276	1970-01-07 18:00:00	Neomul	20230607	c2_r0	m	WS	n	n	n
32344	FISH20230607_c2_r0	7	18	1970-01-07 18:30:00	16.1749801523374	0.586215031968759	0.211556134919984	1970-01-07 18:30:00	Neomul	20230607	c2_r0	m	WS	n	n	n
32345	FISH20230607_c2_r0	7	19	1970-01-07 19:00:00	14.994850483909	0.598983594516894	0.161203415771704	1970-01-07 19:00:00	Neomul	20230607	c2_r0	m	WS	n	n	n
32346	FISH20230607_c2_r0	7	19	1970-01-07 19:30:00	15.8429074053311	0.556314333274561	0.228613489005766	1970-01-07 19:30:00	Neomul	20230607	c2_r0	m	WS	n	n	n
32347	FISH20230607_c2_r0	7	20	1970-01-07 20:00:00	15.0396649462075	0.557359168268512	0.227381803433112	1970-01-07 20:00:00	Neomul	20230607	c2_r0	m	WS	n	n	n
32348	FISH20230607_c2_r0	7	20	1970-01-07 20:30:00	14.2550798533534	0.582615091435658	0.206112210235077	1970-01-07 20:30:00	Neomul	20230607	c2_r0	m	WS	n	n	n
32349	FISH20230607_c2_r0	7	21	1970-01-07 21:00:00	15.9222548932527	0.605519190992374	0.223387721111977	1970-01-07 21:00:00	Neomul	20230607	c2_r0	m	WS	n	n	n
32350	FISH20230607_c2_r0	7	21	1970-01-07 21:30:00	23.5715391790281	0.627871758813916	0.315501565447208	1970-01-07 21:30:00	Neomul	20230607	c2_r0	m	WS	n	n	n
32351	FISH20230607_c2_r0	7	22	1970-01-07 22:00:00	97.0835634597646	0.616453874069866	0.591650276661356	1970-01-07 22:00:00	Neomul	20230607	c2_r0	m	WS	n	n	n
32352	FISH20230607_c2_r0	7	22	1970-01-07 22:30:00	109.132122688295	0.97028096620619	0.704066456259911	1970-01-07 22:30:00	Neomul	20230607	c2_r0	m	WS	n	n	n
32353	FISH20230607_c2_r0	7	23	1970-01-07 23:00:00	113.619215065215	0.963201039396686	0.42732901165616	1970-01-07 23:00:00	Neomul	20230607	c2_r0	m	WS	n	n	n
32354	FISH20230607_c2_r0	7	23	1970-01-07 23:30:00	80.2083602137613	0.801605992664627	0.327989133082755	1970-01-07 23:30:00	Neomul	20230607	c2_r0	m	WS	n	n	n
32355	FISH20230607_c2_r0	8	0	1970-01-08	72.61419901365	0.686567575242964	0.328755624317696	1970-01-08	Neomul	20230607	c2_r0	m	WS	n	n	n
32356	FISH20230607_c2_r0	8	0	1970-01-08 00:30:00	72.8524203898951	0.700489676616741	0.354908913614636	1970-01-08 00:30:00	Neomul	20230607	c2_r0	m	WS	n	n	n
32357	FISH20230607_c2_r0	8	1	1970-01-08 01:00:00	52.415824044739	0.58132702042843	0.206000312205235	1970-01-08 01:00:00	Neomul	20230607	c2_r0	m	WS	n	n	n
32358	FISH20230607_c2_r0	8	1	1970-01-08 01:30:00	48.7229888856331	0.542476272048462	0.215945492414478	1970-01-08 01:30:00	Neomul	20230607	c2_r0	m	WS	n	n	n
32359	FISH20230607_c2_r0	5	13	1970-01-05 13:30:00	28.5046538193945	0.634725005324441	0.254492455732519	1970-01-05 13:30:00	Neomul	20230607	c2_r0	m	WS	n	n	n
32360	FISH20230607_c2_r0	5	14	1970-01-05 14:00:00	23.9330669268464	0.549639178024818	0.186084578404171	1970-01-05 14:00:00	Neomul	20230607	c2_r0	m	WS	n	n	n
32361	FISH20230607_c2_r0	5	14	1970-01-05 14:30:00	18.1823989731774	0.663263469673634	0.137999153096114	1970-01-05 14:30:00	Neomul	20230607	c2_r0	m	WS	n	n	n
32362	FISH20230607_c2_r0	5	15	1970-01-05 15:00:00	19.7931226349061	0.707274441999508	0.128936260057111	1970-01-05 15:00:00	Neomul	20230607	c2_r0	m	WS	n	n	n
32363	FISH20230607_c2_r0	5	15	1970-01-05 15:30:00	24.9052512840035	0.668971974465966	0.18011890442235	1970-01-05 15:30:00	Neomul	20230607	c2_r0	m	WS	n	n	n
32364	FISH20230607_c2_r0	5	16	1970-01-05 16:00:00	30.5093606674543	0.487793248607238	0.242373923306013	1970-01-05 16:00:00	Neomul	20230607	c2_r0	m	WS	n	n	n
32365	FISH20230607_c2_r0	5	16	1970-01-05 16:30:00	29.7425841006394	0.483225658133857	0.202751006820253	1970-01-05 16:30:00	Neomul	20230607	c2_r0	m	WS	n	n	n
32366	FISH20230607_c2_r0	8	5	1970-01-08 05:30:00	41.7813481583281	0.419849877674311	0.248051862208543	1970-01-08 05:30:00	Neomul	20230607	c2_r0	m	WS	n	n	n
32367	FISH20230607_c2_r0	8	6	1970-01-08 06:00:00	38.2777338726722	0.425794457675054	0.202787884419661	1970-01-08 06:00:00	Neomul	20230607	c2_r0	m	WS	n	n	n
32368	FISH20230607_c2_r0	8	6	1970-01-08 06:30:00	41.3515400843412	0.399597579568494	0.206918453336612	1970-01-08 06:30:00	Neomul	20230607	c2_r0	m	WS	n	n	n
32369	FISH20230607_c2_r0	8	7	1970-01-08 07:00:00	22.6316842842133	0.39200304097056	0.139625655340967	1970-01-08 07:00:00	Neomul	20230607	c2_r0	m	WS	n	n	n
32370	FISH20230607_c2_r0	8	7	1970-01-08 07:30:00	14.2734930816308	0.35506546408282	0.104014970869564	1970-01-08 07:30:00	Neomul	20230607	c2_r0	m	WS	n	n	n
32371	FISH20230607_c2_r0	8	8	1970-01-08 08:00:00	38.7041070507483	0.74867785660016	0.31423896766453	1970-01-08 08:00:00	Neomul	20230607	c2_r0	m	WS	n	n	n
32372	FISH20230607_c2_r0	8	2	1970-01-08 02:30:00	42.4329998184611	0.472072642108678	0.187855203551373	1970-01-08 02:30:00	Neomul	20230607	c2_r0	m	WS	n	n	n
32373	FISH20230607_c2_r0	8	3	1970-01-08 03:00:00	58.8961723301049	0.505578435017273	0.309169029075401	1970-01-08 03:00:00	Neomul	20230607	c2_r0	m	WS	n	n	n
32374	FISH20230607_c2_r0	8	3	1970-01-08 03:30:00	59.4748675682678	0.548460322701296	0.345864791612455	1970-01-08 03:30:00	Neomul	20230607	c2_r0	m	WS	n	n	n
32375	FISH20230607_c2_r0	8	2	1970-01-08 02:00:00	44.6182488620682	0.532690729192857	0.17994263802671	1970-01-08 02:00:00	Neomul	20230607	c2_r0	m	WS	n	n	n
32376	FISH20230607_c2_r0	8	4	1970-01-08 04:30:00	78.3856981335877	0.704064713114146	0.42884105738289	1970-01-08 04:30:00	Neomul	20230607	c2_r0	m	WS	n	n	n
32377	FISH20230607_c2_r0	8	5	1970-01-08 05:00:00	52.5045239847134	0.517990765901825	0.272298198636086	1970-01-08 05:00:00	Neomul	20230607	c2_r0	m	WS	n	n	n
32378	FISH20230607_c2_r0	8	4	1970-01-08 04:00:00	49.9733089847314	0.505162314983838	0.287795734946765	1970-01-08 04:00:00	Neomul	20230607	c2_r0	m	WS	n	n	n
32379	FISH20230607_c3_r0	2	0	1970-01-02 00:30:00	2.50875976992842	0.67729880600946	0.0167676309572077	1970-01-02 00:30:00	Neomul	20230607	c3_r0	m	WS	y	n	n
32380	FISH20230607_c3_r0	1	23	1970-01-01 23:30:00	60.4866279213186	0.275490001657992	0.173157152317435	1970-01-01 23:30:00	Neomul	20230607	c3_r0	m	WS	y	n	n
32381	FISH20230607_c3_r0	2	0	1970-01-02	11.3145669574762	0.616909384211019	0.0328874874448345	1970-01-02	Neomul	20230607	c3_r0	m	WS	y	n	n
32382	FISH20230607_c3_r0	2	4	1970-01-02 04:30:00	82.670077968365	0.500100669119429	0.414891343364128	1970-01-02 04:30:00	Neomul	20230607	c3_r0	m	WS	y	n	n
32383	FISH20230607_c3_r0	2	5	1970-01-02 05:00:00	79.2052039166976	0.492305403369297	0.337496682412602	1970-01-02 05:00:00	Neomul	20230607	c3_r0	m	WS	y	n	n
32384	FISH20230607_c3_r0	2	5	1970-01-02 05:30:00	84.3104333620237	0.517420343473439	0.36527407301722	1970-01-02 05:30:00	Neomul	20230607	c3_r0	m	WS	y	n	n
32385	FISH20230607_c3_r0	2	6	1970-01-02 06:00:00	96.3078251324757	0.503788112733499	0.383784262786966	1970-01-02 06:00:00	Neomul	20230607	c3_r0	m	WS	y	n	n
32386	FISH20230607_c3_r0	2	6	1970-01-02 06:30:00	98.243635107091	0.485809308273288	0.391157450291781	1970-01-02 06:30:00	Neomul	20230607	c3_r0	m	WS	y	n	n
32387	FISH20230607_c3_r0	2	7	1970-01-02 07:00:00	109.415940497206	0.484669697890142	0.410844100865451	1970-01-02 07:00:00	Neomul	20230607	c3_r0	m	WS	y	n	n
32388	FISH20230607_c3_r0	2	1	1970-01-02 01:00:00	5.941816782921	0.670435204572129	0.0271303446424939	1970-01-02 01:00:00	Neomul	20230607	c3_r0	m	WS	y	n	n
32389	FISH20230607_c3_r0	2	1	1970-01-02 01:30:00	6.7409880171846	0.573956576369587	0.0275336967138192	1970-01-02 01:30:00	Neomul	20230607	c3_r0	m	WS	y	n	n
32390	FISH20230607_c3_r0	2	2	1970-01-02 02:00:00	10.4954016141814	0.481835584406684	0.0499193021769882	1970-01-02 02:00:00	Neomul	20230607	c3_r0	m	WS	y	n	n
32391	FISH20230607_c3_r0	2	2	1970-01-02 02:30:00	8.15418252848404	0.55494181883231	0.0296066754963322	1970-01-02 02:30:00	Neomul	20230607	c3_r0	m	WS	y	n	n
32392	FISH20230607_c3_r0	2	3	1970-01-02 03:00:00	14.3281306758244	0.52924311004755	0.0614610194159399	1970-01-02 03:00:00	Neomul	20230607	c3_r0	m	WS	y	n	n
32393	FISH20230607_c3_r0	2	3	1970-01-02 03:30:00	22.7494518930998	0.549385240485627	0.114517392628533	1970-01-02 03:30:00	Neomul	20230607	c3_r0	m	WS	y	n	n
32394	FISH20230607_c3_r0	2	4	1970-01-02 04:00:00	47.7542899260011	0.528303806977256	0.2698393809936	1970-01-02 04:00:00	Neomul	20230607	c3_r0	m	WS	y	n	n
32395	FISH20230607_c3_r0	2	11	1970-01-02 11:00:00	9.45385762523006	0.507265507347445	0.0844076009444373	1970-01-02 11:00:00	Neomul	20230607	c3_r0	m	WS	y	n	n
32396	FISH20230607_c3_r0	2	11	1970-01-02 11:30:00	4.76053672959001	0.546221315227066	0.0885169042160833	1970-01-02 11:30:00	Neomul	20230607	c3_r0	m	WS	y	n	n
32397	FISH20230607_c3_r0	2	12	1970-01-02 12:00:00	3.34250716563465	0.537582295804863	0.0854639061805953	1970-01-02 12:00:00	Neomul	20230607	c3_r0	m	WS	y	n	n
32398	FISH20230607_c3_r0	2	12	1970-01-02 12:30:00	4.84194261260126	0.538086332233985	0.0697016708045312	1970-01-02 12:30:00	Neomul	20230607	c3_r0	m	WS	y	n	n
32399	FISH20230607_c3_r0	2	13	1970-01-02 13:00:00	6.0165543606478	0.542260635701291	0.0696091478495587	1970-01-02 13:00:00	Neomul	20230607	c3_r0	m	WS	y	n	n
32400	FISH20230607_c3_r0	2	13	1970-01-02 13:30:00	5.1948154458668	0.531579561801133	0.0675892956662187	1970-01-02 13:30:00	Neomul	20230607	c3_r0	m	WS	y	n	n
32401	FISH20230607_c3_r0	2	7	1970-01-02 07:30:00	117.871390582137	0.536271582648076	0.448250397940769	1970-01-02 07:30:00	Neomul	20230607	c3_r0	m	WS	y	n	n
32402	FISH20230607_c3_r0	2	8	1970-01-02 08:00:00	70.3370392239008	0.537058523707765	0.240195636309752	1970-01-02 08:00:00	Neomul	20230607	c3_r0	m	WS	y	n	n
32403	FISH20230607_c3_r0	2	8	1970-01-02 08:30:00	9.8812996740236	0.641068985172624	0.0704353346960437	1970-01-02 08:30:00	Neomul	20230607	c3_r0	m	WS	y	n	n
32404	FISH20230607_c3_r0	2	9	1970-01-02 09:00:00	9.05218283562056	0.559622223840384	0.0550563393593559	1970-01-02 09:00:00	Neomul	20230607	c3_r0	m	WS	y	n	n
32405	FISH20230607_c3_r0	2	9	1970-01-02 09:30:00	8.52336257021465	0.561751183073045	0.0582347641858602	1970-01-02 09:30:00	Neomul	20230607	c3_r0	m	WS	y	n	n
32406	FISH20230607_c3_r0	2	10	1970-01-02 10:00:00	11.312715642674	0.543209644458117	0.073404845632953	1970-01-02 10:00:00	Neomul	20230607	c3_r0	m	WS	y	n	n
32407	FISH20230607_c3_r0	2	10	1970-01-02 10:30:00	8.70272461658808	0.514427519710882	0.0725469876523465	1970-01-02 10:30:00	Neomul	20230607	c3_r0	m	WS	y	n	n
32408	FISH20230607_c3_r0	2	17	1970-01-02 17:30:00	9.01753462324051	0.525970853812386	0.0852642672712142	1970-01-02 17:30:00	Neomul	20230607	c3_r0	m	WS	y	n	n
32409	FISH20230607_c3_r0	2	18	1970-01-02 18:00:00	9.24961671537945	0.55971729925778	0.0907001405759368	1970-01-02 18:00:00	Neomul	20230607	c3_r0	m	WS	y	n	n
32410	FISH20230607_c3_r0	2	18	1970-01-02 18:30:00	8.57924787154418	0.536603859828295	0.0867073161777329	1970-01-02 18:30:00	Neomul	20230607	c3_r0	m	WS	y	n	n
32411	FISH20230607_c3_r0	2	19	1970-01-02 19:00:00	7.57968837256806	0.490132907076841	0.0695231810091263	1970-01-02 19:00:00	Neomul	20230607	c3_r0	m	WS	y	n	n
32412	FISH20230607_c3_r0	2	19	1970-01-02 19:30:00	8.12210457187472	0.514459113201699	0.0705329060121775	1970-01-02 19:30:00	Neomul	20230607	c3_r0	m	WS	y	n	n
32413	FISH20230607_c3_r0	2	20	1970-01-02 20:00:00	8.67473511757432	0.501831484709865	0.0727808372508868	1970-01-02 20:00:00	Neomul	20230607	c3_r0	m	WS	y	n	n
32414	FISH20230607_c3_r0	2	20	1970-01-02 20:30:00	9.4953605939406	0.520749610866183	0.0812766167584378	1970-01-02 20:30:00	Neomul	20230607	c3_r0	m	WS	y	n	n
32415	FISH20230607_c3_r0	2	21	1970-01-02 21:00:00	9.79797316794635	0.507608405969444	0.0653852778381538	1970-01-02 21:00:00	Neomul	20230607	c3_r0	m	WS	y	n	n
32416	FISH20230607_c3_r0	2	21	1970-01-02 21:30:00	11.5001348464437	0.534891913531059	0.0748451131714419	1970-01-02 21:30:00	Neomul	20230607	c3_r0	m	WS	y	n	n
32417	FISH20230607_c3_r0	2	22	1970-01-02 22:00:00	54.1601631554609	0.84310861469902	0.190799932774245	1970-01-02 22:00:00	Neomul	20230607	c3_r0	m	WS	y	n	n
32418	FISH20230607_c3_r0	2	22	1970-01-02 22:30:00	73.5869002667135	0.940336378978565	0.34911464854747	1970-01-02 22:30:00	Neomul	20230607	c3_r0	m	WS	y	n	n
32419	FISH20230607_c3_r0	2	23	1970-01-02 23:00:00	62.5307061403241	0.564429992551836	0.290790790404098	1970-01-02 23:00:00	Neomul	20230607	c3_r0	m	WS	y	n	n
32420	FISH20230607_c3_r0	2	23	1970-01-02 23:30:00	57.6094488792723	0.547876383168034	0.278370174650062	1970-01-02 23:30:00	Neomul	20230607	c3_r0	m	WS	y	n	n
32421	FISH20230607_c3_r0	3	0	1970-01-03	46.9657540353982	0.566135210653345	0.218074455371294	1970-01-03	Neomul	20230607	c3_r0	m	WS	y	n	n
32422	FISH20230607_c3_r0	3	0	1970-01-03 00:30:00	41.9049139654464	0.553715865035312	0.208949239709928	1970-01-03 00:30:00	Neomul	20230607	c3_r0	m	WS	y	n	n
32423	FISH20230607_c3_r0	3	1	1970-01-03 01:00:00	58.6373396179664	0.548466203856634	0.313293677023627	1970-01-03 01:00:00	Neomul	20230607	c3_r0	m	WS	y	n	n
32424	FISH20230607_c3_r0	3	1	1970-01-03 01:30:00	63.3057947809474	0.559215942470992	0.325651920897937	1970-01-03 01:30:00	Neomul	20230607	c3_r0	m	WS	y	n	n
32425	FISH20230607_c3_r0	3	2	1970-01-03 02:00:00	54.4258023740719	0.550488859696493	0.280977553132715	1970-01-03 02:00:00	Neomul	20230607	c3_r0	m	WS	y	n	n
32426	FISH20230607_c3_r0	3	2	1970-01-03 02:30:00	49.1270018903563	0.576872658489714	0.251309702086486	1970-01-03 02:30:00	Neomul	20230607	c3_r0	m	WS	y	n	n
32427	FISH20230607_c3_r0	3	3	1970-01-03 03:00:00	38.710703789152	0.558778308521147	0.188204148743364	1970-01-03 03:00:00	Neomul	20230607	c3_r0	m	WS	y	n	n
32428	FISH20230607_c3_r0	3	3	1970-01-03 03:30:00	26.8523564605405	0.532823740832689	0.143418393653214	1970-01-03 03:30:00	Neomul	20230607	c3_r0	m	WS	y	n	n
32429	FISH20230607_c3_r0	3	4	1970-01-03 04:00:00	35.7595656187705	0.546725846883146	0.206305396589738	1970-01-03 04:00:00	Neomul	20230607	c3_r0	m	WS	y	n	n
32430	FISH20230607_c3_r0	3	4	1970-01-03 04:30:00	31.6425388815806	0.530902777475084	0.185398335676888	1970-01-03 04:30:00	Neomul	20230607	c3_r0	m	WS	y	n	n
32431	FISH20230607_c3_r0	3	5	1970-01-03 05:00:00	23.335880139884	0.502405885534295	0.13844295806244	1970-01-03 05:00:00	Neomul	20230607	c3_r0	m	WS	y	n	n
32432	FISH20230607_c3_r0	3	5	1970-01-03 05:30:00	21.6669446089202	0.52245606088064	0.135938342901575	1970-01-03 05:30:00	Neomul	20230607	c3_r0	m	WS	y	n	n
32433	FISH20230607_c3_r0	3	6	1970-01-03 06:00:00	39.839433961698	0.493566886987241	0.252028801190042	1970-01-03 06:00:00	Neomul	20230607	c3_r0	m	WS	y	n	n
32434	FISH20230607_c3_r0	3	6	1970-01-03 06:30:00	49.0946758162458	0.501464723686377	0.291512630915841	1970-01-03 06:30:00	Neomul	20230607	c3_r0	m	WS	y	n	n
32435	FISH20230607_c3_r0	3	7	1970-01-03 07:00:00	83.3390594967881	0.4483139543584	0.454105989163294	1970-01-03 07:00:00	Neomul	20230607	c3_r0	m	WS	y	n	n
32436	FISH20230607_c3_r0	3	7	1970-01-03 07:30:00	35.2813908544291	0.524422336960276	0.17782185095112	1970-01-03 07:30:00	Neomul	20230607	c3_r0	m	WS	y	n	n
32437	FISH20230607_c3_r0	3	8	1970-01-03 08:00:00	13.4450567318849	0.603057325582241	0.0684669316503426	1970-01-03 08:00:00	Neomul	20230607	c3_r0	m	WS	y	n	n
32438	FISH20230607_c3_r0	3	8	1970-01-03 08:30:00	9.2102868591955	0.580665371799857	0.080955181736649	1970-01-03 08:30:00	Neomul	20230607	c3_r0	m	WS	y	n	n
32439	FISH20230607_c3_r0	3	9	1970-01-03 09:00:00	10.7913856578991	0.540396126379407	0.0824874663004705	1970-01-03 09:00:00	Neomul	20230607	c3_r0	m	WS	y	n	n
32440	FISH20230607_c3_r0	3	9	1970-01-03 09:30:00	23.348833168244	0.590076473382845	0.148779972932258	1970-01-03 09:30:00	Neomul	20230607	c3_r0	m	WS	y	n	n
32441	FISH20230607_c3_r0	2	14	1970-01-02 14:00:00	6.33430206154977	0.517290894735804	0.0762534368216403	1970-01-02 14:00:00	Neomul	20230607	c3_r0	m	WS	y	n	n
32442	FISH20230607_c3_r0	2	14	1970-01-02 14:30:00	6.7031334001182	0.516000464070714	0.074553256870951	1970-01-02 14:30:00	Neomul	20230607	c3_r0	m	WS	y	n	n
32443	FISH20230607_c3_r0	2	15	1970-01-02 15:00:00	6.5174321043039	0.557226974865035	0.0751703904529913	1970-01-02 15:00:00	Neomul	20230607	c3_r0	m	WS	y	n	n
32444	FISH20230607_c3_r0	2	15	1970-01-02 15:30:00	6.81338414154159	0.504584499742934	0.065723967214135	1970-01-02 15:30:00	Neomul	20230607	c3_r0	m	WS	y	n	n
32445	FISH20230607_c3_r0	2	16	1970-01-02 16:00:00	7.15666018250312	0.497391526246875	0.065971936140975	1970-01-02 16:00:00	Neomul	20230607	c3_r0	m	WS	y	n	n
32446	FISH20230607_c3_r0	2	16	1970-01-02 16:30:00	8.47437341400227	0.517558785317407	0.0788493707322674	1970-01-02 16:30:00	Neomul	20230607	c3_r0	m	WS	y	n	n
32447	FISH20230607_c3_r0	2	17	1970-01-02 17:00:00	8.66797327806619	0.527142346780998	0.0623205545182615	1970-01-02 17:00:00	Neomul	20230607	c3_r0	m	WS	y	n	n
32448	FISH20230607_c3_r0	3	13	1970-01-03 13:30:00	5.50436141180995	0.554644581043629	0.0675649830041493	1970-01-03 13:30:00	Neomul	20230607	c3_r0	m	WS	y	n	n
32449	FISH20230607_c3_r0	3	14	1970-01-03 14:00:00	8.82170254244914	0.582636818011459	0.0643209702914513	1970-01-03 14:00:00	Neomul	20230607	c3_r0	m	WS	y	n	n
32450	FISH20230607_c3_r0	3	14	1970-01-03 14:30:00	7.95497732049706	0.621599838496537	0.0637818309814009	1970-01-03 14:30:00	Neomul	20230607	c3_r0	m	WS	y	n	n
32451	FISH20230607_c3_r0	3	15	1970-01-03 15:00:00	9.5235080706717	0.535894053983	0.0622478907062487	1970-01-03 15:00:00	Neomul	20230607	c3_r0	m	WS	y	n	n
32452	FISH20230607_c3_r0	3	15	1970-01-03 15:30:00	9.51314136250096	0.569701864537715	0.0702146763301725	1970-01-03 15:30:00	Neomul	20230607	c3_r0	m	WS	y	n	n
32453	FISH20230607_c3_r0	3	16	1970-01-03 16:00:00	10.2392322118661	0.609641296076759	0.0611198254716019	1970-01-03 16:00:00	Neomul	20230607	c3_r0	m	WS	y	n	n
32454	FISH20230607_c3_r0	3	16	1970-01-03 16:30:00	9.97434835114481	0.600818315433388	0.0642591268699734	1970-01-03 16:30:00	Neomul	20230607	c3_r0	m	WS	y	n	n
32455	FISH20230607_c3_r0	3	17	1970-01-03 17:00:00	10.1472587545507	0.58624306718722	0.0800970121179162	1970-01-03 17:00:00	Neomul	20230607	c3_r0	m	WS	y	n	n
32456	FISH20230607_c3_r0	3	17	1970-01-03 17:30:00	10.1662519953622	0.561648949592957	0.0795793855969535	1970-01-03 17:30:00	Neomul	20230607	c3_r0	m	WS	y	n	n
32457	FISH20230607_c3_r0	3	18	1970-01-03 18:00:00	10.6725979367343	0.624260936192228	0.0695634419192821	1970-01-03 18:00:00	Neomul	20230607	c3_r0	m	WS	y	n	n
32458	FISH20230607_c3_r0	3	18	1970-01-03 18:30:00	11.5588883390811	0.584894605916282	0.0851787938690003	1970-01-03 18:30:00	Neomul	20230607	c3_r0	m	WS	y	n	n
32459	FISH20230607_c3_r0	3	19	1970-01-03 19:00:00	12.0395871095643	0.583907715706829	0.0920535551801796	1970-01-03 19:00:00	Neomul	20230607	c3_r0	m	WS	y	n	n
32460	FISH20230607_c3_r0	3	19	1970-01-03 19:30:00	12.3887406660622	0.545980715126051	0.0866686814863225	1970-01-03 19:30:00	Neomul	20230607	c3_r0	m	WS	y	n	n
32461	FISH20230607_c3_r0	3	20	1970-01-03 20:00:00	11.468092935828	0.553609653238242	0.0882392157582932	1970-01-03 20:00:00	Neomul	20230607	c3_r0	m	WS	y	n	n
32462	FISH20230607_c3_r0	3	20	1970-01-03 20:30:00	13.9361833043447	0.55844589888694	0.109221573964478	1970-01-03 20:30:00	Neomul	20230607	c3_r0	m	WS	y	n	n
32463	FISH20230607_c3_r0	3	21	1970-01-03 21:00:00	15.0502447580715	0.573968090423967	0.10851091085541	1970-01-03 21:00:00	Neomul	20230607	c3_r0	m	WS	y	n	n
32464	FISH20230607_c3_r0	3	21	1970-01-03 21:30:00	14.3373670493104	0.568794308412572	0.10763345089961	1970-01-03 21:30:00	Neomul	20230607	c3_r0	m	WS	y	n	n
32465	FISH20230607_c3_r0	3	22	1970-01-03 22:00:00	65.066233830065	0.742325786533743	0.293174997601281	1970-01-03 22:00:00	Neomul	20230607	c3_r0	m	WS	y	n	n
32466	FISH20230607_c3_r0	3	22	1970-01-03 22:30:00	88.6545674294494	0.754399056776688	0.37762036418062	1970-01-03 22:30:00	Neomul	20230607	c3_r0	m	WS	y	n	n
32467	FISH20230607_c3_r0	3	23	1970-01-03 23:00:00	116.444931891317	0.332323942868326	0.48823170905223	1970-01-03 23:00:00	Neomul	20230607	c3_r0	m	WS	y	n	n
32468	FISH20230607_c3_r0	3	23	1970-01-03 23:30:00	117.385792459302	0.296934931505432	0.568756806186612	1970-01-03 23:30:00	Neomul	20230607	c3_r0	m	WS	y	n	n
32469	FISH20230607_c3_r0	4	0	1970-01-04	79.6847918975307	0.358592282902672	0.377338744441192	1970-01-04	Neomul	20230607	c3_r0	m	WS	y	n	n
32470	FISH20230607_c3_r0	4	0	1970-01-04 00:30:00	82.6875933276903	0.417143425503655	0.37161564440647	1970-01-04 00:30:00	Neomul	20230607	c3_r0	m	WS	y	n	n
32471	FISH20230607_c3_r0	4	1	1970-01-04 01:00:00	74.5673031459994	0.504104696643124	0.33685472023477	1970-01-04 01:00:00	Neomul	20230607	c3_r0	m	WS	y	n	n
32472	FISH20230607_c3_r0	4	1	1970-01-04 01:30:00	73.6633112069309	0.485225738126451	0.353843091122968	1970-01-04 01:30:00	Neomul	20230607	c3_r0	m	WS	y	n	n
32473	FISH20230607_c3_r0	4	2	1970-01-04 02:00:00	69.8363573915018	0.452581571316153	0.328272368390203	1970-01-04 02:00:00	Neomul	20230607	c3_r0	m	WS	y	n	n
32474	FISH20230607_c3_r0	4	2	1970-01-04 02:30:00	61.2447439739667	0.491429865563859	0.297492004563676	1970-01-04 02:30:00	Neomul	20230607	c3_r0	m	WS	y	n	n
32475	FISH20230607_c3_r0	4	3	1970-01-04 03:00:00	54.3103979590488	0.481926204159224	0.258039009831858	1970-01-04 03:00:00	Neomul	20230607	c3_r0	m	WS	y	n	n
32476	FISH20230607_c3_r0	4	3	1970-01-04 03:30:00	39.2474004867076	0.535245895121935	0.183951010851942	1970-01-04 03:30:00	Neomul	20230607	c3_r0	m	WS	y	n	n
32477	FISH20230607_c3_r0	4	4	1970-01-04 04:00:00	64.5398429228318	0.501416667371402	0.329556428548492	1970-01-04 04:00:00	Neomul	20230607	c3_r0	m	WS	y	n	n
32478	FISH20230607_c3_r0	4	4	1970-01-04 04:30:00	36.4720742174538	0.542294446315759	0.195962429433703	1970-01-04 04:30:00	Neomul	20230607	c3_r0	m	WS	y	n	n
32479	FISH20230607_c3_r0	4	5	1970-01-04 05:00:00	36.1163241047569	0.542579436665992	0.214975659516146	1970-01-04 05:00:00	Neomul	20230607	c3_r0	m	WS	y	n	n
32480	FISH20230607_c3_r0	4	5	1970-01-04 05:30:00	61.9064377637034	0.506685027968096	0.341814943187399	1970-01-04 05:30:00	Neomul	20230607	c3_r0	m	WS	y	n	n
32481	FISH20230607_c3_r0	3	10	1970-01-03 10:00:00	16.6120605520575	0.5728865681741	0.135597742260927	1970-01-03 10:00:00	Neomul	20230607	c3_r0	m	WS	y	n	n
32482	FISH20230607_c3_r0	3	10	1970-01-03 10:30:00	14.9060439156578	0.483731039184771	0.0928455091259997	1970-01-03 10:30:00	Neomul	20230607	c3_r0	m	WS	y	n	n
32483	FISH20230607_c3_r0	3	11	1970-01-03 11:00:00	10.7341389716192	0.535418957890261	0.0763128461919579	1970-01-03 11:00:00	Neomul	20230607	c3_r0	m	WS	y	n	n
32484	FISH20230607_c3_r0	3	11	1970-01-03 11:30:00	9.81727502824047	0.548113211335428	0.0856412840585339	1970-01-03 11:30:00	Neomul	20230607	c3_r0	m	WS	y	n	n
32485	FISH20230607_c3_r0	3	12	1970-01-03 12:00:00	9.00138093991415	0.517096136477558	0.0739302609665311	1970-01-03 12:00:00	Neomul	20230607	c3_r0	m	WS	y	n	n
32486	FISH20230607_c3_r0	3	12	1970-01-03 12:30:00	7.89179630937791	0.508074384272592	0.0782847344221846	1970-01-03 12:30:00	Neomul	20230607	c3_r0	m	WS	y	n	n
32487	FISH20230607_c3_r0	3	13	1970-01-03 13:00:00	6.14345773558768	0.537551376718217	0.0848859438741575	1970-01-03 13:00:00	Neomul	20230607	c3_r0	m	WS	y	n	n
32488	FISH20230607_c3_r0	4	9	1970-01-04 09:30:00	15.3743605314759	0.576603799633244	0.0876264623602946	1970-01-04 09:30:00	Neomul	20230607	c3_r0	m	WS	y	n	n
32489	FISH20230607_c3_r0	4	10	1970-01-04 10:00:00	12.9469604218667	0.635090192201967	0.0703974244531021	1970-01-04 10:00:00	Neomul	20230607	c3_r0	m	WS	y	n	n
32490	FISH20230607_c3_r0	4	10	1970-01-04 10:30:00	12.6448887330218	0.641575563558981	0.0703393745569721	1970-01-04 10:30:00	Neomul	20230607	c3_r0	m	WS	y	n	n
32491	FISH20230607_c3_r0	4	11	1970-01-04 11:00:00	12.3282701381793	0.625998202868141	0.0735610669926483	1970-01-04 11:00:00	Neomul	20230607	c3_r0	m	WS	y	n	n
32492	FISH20230607_c3_r0	4	11	1970-01-04 11:30:00	13.177881102277	0.580909355712326	0.0810064832902326	1970-01-04 11:30:00	Neomul	20230607	c3_r0	m	WS	y	n	n
32493	FISH20230607_c3_r0	4	12	1970-01-04 12:00:00	12.3028054115471	0.614478912649858	0.0831042873502329	1970-01-04 12:00:00	Neomul	20230607	c3_r0	m	WS	y	n	n
32494	FISH20230607_c3_r0	4	12	1970-01-04 12:30:00	13.7571972533046	0.604979648924827	0.0927403714250283	1970-01-04 12:30:00	Neomul	20230607	c3_r0	m	WS	y	n	n
32495	FISH20230607_c3_r0	4	13	1970-01-04 13:00:00	12.8430298512082	0.573925089125126	0.0687519735087721	1970-01-04 13:00:00	Neomul	20230607	c3_r0	m	WS	y	n	n
32496	FISH20230607_c3_r0	4	13	1970-01-04 13:30:00	12.4740739751115	0.587754690539966	0.0781385428365411	1970-01-04 13:30:00	Neomul	20230607	c3_r0	m	WS	y	n	n
32497	FISH20230607_c3_r0	4	14	1970-01-04 14:00:00	12.8007981287512	0.564388678474933	0.0824994850050439	1970-01-04 14:00:00	Neomul	20230607	c3_r0	m	WS	y	n	n
32498	FISH20230607_c3_r0	4	14	1970-01-04 14:30:00	12.5059637003275	0.603918659435339	0.0748496583413147	1970-01-04 14:30:00	Neomul	20230607	c3_r0	m	WS	y	n	n
32499	FISH20230607_c3_r0	4	15	1970-01-04 15:00:00	13.0558506767719	0.567983017925132	0.0792955346998245	1970-01-04 15:00:00	Neomul	20230607	c3_r0	m	WS	y	n	n
32500	FISH20230607_c3_r0	4	15	1970-01-04 15:30:00	12.5481355304062	0.564974380513565	0.0745481473410332	1970-01-04 15:30:00	Neomul	20230607	c3_r0	m	WS	y	n	n
32501	FISH20230607_c3_r0	4	16	1970-01-04 16:00:00	14.1216602910409	0.557016749683093	0.101060296056134	1970-01-04 16:00:00	Neomul	20230607	c3_r0	m	WS	y	n	n
32502	FISH20230607_c3_r0	4	16	1970-01-04 16:30:00	12.84186273692	0.567388522121329	0.0815520451343206	1970-01-04 16:30:00	Neomul	20230607	c3_r0	m	WS	y	n	n
32503	FISH20230607_c3_r0	4	17	1970-01-04 17:00:00	12.7851917908696	0.57475639086652	0.0875161454225339	1970-01-04 17:00:00	Neomul	20230607	c3_r0	m	WS	y	n	n
32504	FISH20230607_c3_r0	4	17	1970-01-04 17:30:00	10.988259592668	0.605824575556584	0.100004948524861	1970-01-04 17:30:00	Neomul	20230607	c3_r0	m	WS	y	n	n
32505	FISH20230607_c3_r0	4	18	1970-01-04 18:00:00	12.1525119342541	0.608149652926394	0.0897880325673277	1970-01-04 18:00:00	Neomul	20230607	c3_r0	m	WS	y	n	n
32506	FISH20230607_c3_r0	4	18	1970-01-04 18:30:00	11.7836422968574	0.612186460428201	0.0994272189082241	1970-01-04 18:30:00	Neomul	20230607	c3_r0	m	WS	y	n	n
32507	FISH20230607_c3_r0	4	19	1970-01-04 19:00:00	13.4977155862105	0.577389168432737	0.13040053296473	1970-01-04 19:00:00	Neomul	20230607	c3_r0	m	WS	y	n	n
32508	FISH20230607_c3_r0	4	19	1970-01-04 19:30:00	14.8636991649281	0.564661947179134	0.149358678973052	1970-01-04 19:30:00	Neomul	20230607	c3_r0	m	WS	y	n	n
32509	FISH20230607_c3_r0	4	20	1970-01-04 20:00:00	16.2130575153444	0.597138245597194	0.142845835718502	1970-01-04 20:00:00	Neomul	20230607	c3_r0	m	WS	y	n	n
32510	FISH20230607_c3_r0	4	20	1970-01-04 20:30:00	16.3823325988808	0.609496298639855	0.129515461662499	1970-01-04 20:30:00	Neomul	20230607	c3_r0	m	WS	y	n	n
32511	FISH20230607_c3_r0	4	21	1970-01-04 21:00:00	16.20856438946	0.576936584295177	0.104017325319466	1970-01-04 21:00:00	Neomul	20230607	c3_r0	m	WS	y	n	n
32512	FISH20230607_c3_r0	4	21	1970-01-04 21:30:00	16.8143229434825	0.529936260606376	0.132308285302901	1970-01-04 21:30:00	Neomul	20230607	c3_r0	m	WS	y	n	n
32513	FISH20230607_c3_r0	4	22	1970-01-04 22:00:00	70.225429323684	0.710810519130356	0.351923358372184	1970-01-04 22:00:00	Neomul	20230607	c3_r0	m	WS	y	n	n
32514	FISH20230607_c3_r0	4	22	1970-01-04 22:30:00	82.6148537907548	0.869007126297918	0.460321346317799	1970-01-04 22:30:00	Neomul	20230607	c3_r0	m	WS	y	n	n
32515	FISH20230607_c3_r0	4	23	1970-01-04 23:00:00	80.4581784657346	0.46545537762362	0.435905611240329	1970-01-04 23:00:00	Neomul	20230607	c3_r0	m	WS	y	n	n
32516	FISH20230607_c3_r0	4	23	1970-01-04 23:30:00	66.9930403259975	0.499027983328693	0.311561977309298	1970-01-04 23:30:00	Neomul	20230607	c3_r0	m	WS	y	n	n
32517	FISH20230607_c3_r0	5	0	1970-01-05	57.6125502315007	0.518501143940979	0.239421075251842	1970-01-05	Neomul	20230607	c3_r0	m	WS	y	n	n
32518	FISH20230607_c3_r0	5	0	1970-01-05 00:30:00	53.2325842923547	0.511337967365736	0.241927565211681	1970-01-05 00:30:00	Neomul	20230607	c3_r0	m	WS	y	n	n
32519	FISH20230607_c3_r0	5	1	1970-01-05 01:00:00	69.2042551803518	0.506711916927461	0.301514726371011	1970-01-05 01:00:00	Neomul	20230607	c3_r0	m	WS	y	n	n
32520	FISH20230607_c3_r0	5	1	1970-01-05 01:30:00	46.5484110136809	0.511494222978083	0.212693012978472	1970-01-05 01:30:00	Neomul	20230607	c3_r0	m	WS	y	n	n
32521	FISH20230607_c3_r0	5	2	1970-01-05 02:00:00	54.7838931513521	0.497781153344288	0.260032802472254	1970-01-05 02:00:00	Neomul	20230607	c3_r0	m	WS	y	n	n
32522	FISH20230607_c3_r0	5	2	1970-01-05 02:30:00	53.2224222947704	0.488875561954059	0.262202148941033	1970-01-05 02:30:00	Neomul	20230607	c3_r0	m	WS	y	n	n
32523	FISH20230607_c3_r0	5	3	1970-01-05 03:00:00	56.0973023415455	0.510920307906868	0.292447663841126	1970-01-05 03:00:00	Neomul	20230607	c3_r0	m	WS	y	n	n
32524	FISH20230607_c3_r0	5	3	1970-01-05 03:30:00	47.7388780380801	0.527731222568207	0.243706190900422	1970-01-05 03:30:00	Neomul	20230607	c3_r0	m	WS	y	n	n
32525	FISH20230607_c3_r0	5	4	1970-01-05 04:00:00	55.0194942022109	0.536015403493111	0.291869543253647	1970-01-05 04:00:00	Neomul	20230607	c3_r0	m	WS	y	n	n
32526	FISH20230607_c3_r0	5	4	1970-01-05 04:30:00	55.8420907150101	0.490999742011775	0.312596610022848	1970-01-05 04:30:00	Neomul	20230607	c3_r0	m	WS	y	n	n
32527	FISH20230607_c3_r0	5	5	1970-01-05 05:00:00	59.0127393638534	0.510236540787332	0.319354299159007	1970-01-05 05:00:00	Neomul	20230607	c3_r0	m	WS	y	n	n
32528	FISH20230607_c3_r0	5	5	1970-01-05 05:30:00	74.8118005572193	0.480611067021134	0.409350071415104	1970-01-05 05:30:00	Neomul	20230607	c3_r0	m	WS	y	n	n
32529	FISH20230607_c3_r0	5	6	1970-01-05 06:00:00	61.4408166072244	0.538346075494969	0.394624479549127	1970-01-05 06:00:00	Neomul	20230607	c3_r0	m	WS	y	n	n
32530	FISH20230607_c3_r0	5	6	1970-01-05 06:30:00	68.9277237587464	0.521405783098013	0.42892369806645	1970-01-05 06:30:00	Neomul	20230607	c3_r0	m	WS	y	n	n
32531	FISH20230607_c3_r0	5	7	1970-01-05 07:00:00	85.3569905815364	0.4146323391371	0.456106284034765	1970-01-05 07:00:00	Neomul	20230607	c3_r0	m	WS	y	n	n
32532	FISH20230607_c3_r0	5	7	1970-01-05 07:30:00	53.1413256384914	0.532613658429192	0.262622961875432	1970-01-05 07:30:00	Neomul	20230607	c3_r0	m	WS	y	n	n
32533	FISH20230607_c3_r0	5	8	1970-01-05 08:00:00	21.0377949438507	0.604514110686377	0.0940956411890026	1970-01-05 08:00:00	Neomul	20230607	c3_r0	m	WS	y	n	n
32534	FISH20230607_c3_r0	5	8	1970-01-05 08:30:00	14.8760298832952	0.58822359242885	0.0913789992828814	1970-01-05 08:30:00	Neomul	20230607	c3_r0	m	WS	y	n	n
32535	FISH20230607_c3_r0	5	9	1970-01-05 09:00:00	15.9992187627208	0.600400176476622	0.0834328313855721	1970-01-05 09:00:00	Neomul	20230607	c3_r0	m	WS	y	n	n
32536	FISH20230607_c3_r0	5	9	1970-01-05 09:30:00	14.1175654549491	0.60695921327777	0.0676971145883067	1970-01-05 09:30:00	Neomul	20230607	c3_r0	m	WS	y	n	n
32537	FISH20230607_c3_r0	5	10	1970-01-05 10:00:00	14.9756512371631	0.607554221816376	0.077869578861232	1970-01-05 10:00:00	Neomul	20230607	c3_r0	m	WS	y	n	n
32538	FISH20230607_c3_r0	5	10	1970-01-05 10:30:00	12.2420502614739	0.636146306074412	0.0877724521051637	1970-01-05 10:30:00	Neomul	20230607	c3_r0	m	WS	y	n	n
32539	FISH20230607_c3_r0	5	11	1970-01-05 11:00:00	13.0927884601855	0.610373861105243	0.0857640344722029	1970-01-05 11:00:00	Neomul	20230607	c3_r0	m	WS	y	n	n
32540	FISH20230607_c3_r0	5	11	1970-01-05 11:30:00	13.3318449036486	0.604935419873777	0.100002419597204	1970-01-05 11:30:00	Neomul	20230607	c3_r0	m	WS	y	n	n
32541	FISH20230607_c3_r0	5	12	1970-01-05 12:00:00	13.900202256366	0.585891969130947	0.103273074041412	1970-01-05 12:00:00	Neomul	20230607	c3_r0	m	WS	y	n	n
32542	FISH20230607_c3_r0	5	12	1970-01-05 12:30:00	12.9107991403156	0.572572219956327	0.0712949920563049	1970-01-05 12:30:00	Neomul	20230607	c3_r0	m	WS	y	n	n
32543	FISH20230607_c3_r0	5	13	1970-01-05 13:00:00	11.7449786278138	0.582393966986392	0.0660383781014262	1970-01-05 13:00:00	Neomul	20230607	c3_r0	m	WS	y	n	n
32544	FISH20230607_c3_r0	5	13	1970-01-05 13:30:00	11.461877478044	0.588445609918298	0.0770477990061698	1970-01-05 13:30:00	Neomul	20230607	c3_r0	m	WS	y	n	n
32545	FISH20230607_c3_r0	5	14	1970-01-05 14:00:00	11.6946901488801	0.594520845925646	0.0893977660010802	1970-01-05 14:00:00	Neomul	20230607	c3_r0	m	WS	y	n	n
32546	FISH20230607_c3_r0	5	14	1970-01-05 14:30:00	12.7384037908171	0.574015365769371	0.0800944877231778	1970-01-05 14:30:00	Neomul	20230607	c3_r0	m	WS	y	n	n
32547	FISH20230607_c3_r0	5	15	1970-01-05 15:00:00	12.6331502085732	0.582244388153716	0.0866658429122764	1970-01-05 15:00:00	Neomul	20230607	c3_r0	m	WS	y	n	n
32548	FISH20230607_c3_r0	5	15	1970-01-05 15:30:00	12.8718766515462	0.565813956980549	0.0915439612421003	1970-01-05 15:30:00	Neomul	20230607	c3_r0	m	WS	y	n	n
32549	FISH20230607_c3_r0	5	16	1970-01-05 16:00:00	12.7394660134627	0.576641370596935	0.0957314650335143	1970-01-05 16:00:00	Neomul	20230607	c3_r0	m	WS	y	n	n
32550	FISH20230607_c3_r0	5	16	1970-01-05 16:30:00	13.9737535574392	0.569996618393183	0.12820821038338	1970-01-05 16:30:00	Neomul	20230607	c3_r0	m	WS	y	n	n
32551	FISH20230607_c3_r0	5	17	1970-01-05 17:00:00	12.205496011415	0.595278812311197	0.126085129917095	1970-01-05 17:00:00	Neomul	20230607	c3_r0	m	WS	y	n	n
32552	FISH20230607_c3_r0	5	17	1970-01-05 17:30:00	14.3856134643297	0.563328103933547	0.144106643762363	1970-01-05 17:30:00	Neomul	20230607	c3_r0	m	WS	y	n	n
32553	FISH20230607_c3_r0	5	18	1970-01-05 18:00:00	13.8116884759547	0.56137215289789	0.118420439115792	1970-01-05 18:00:00	Neomul	20230607	c3_r0	m	WS	y	n	n
32554	FISH20230607_c3_r0	5	18	1970-01-05 18:30:00	14.3269106175701	0.564686868571881	0.1340246467013	1970-01-05 18:30:00	Neomul	20230607	c3_r0	m	WS	y	n	n
32555	FISH20230607_c3_r0	5	19	1970-01-05 19:00:00	14.1925987253449	0.584105270136754	0.130567947348456	1970-01-05 19:00:00	Neomul	20230607	c3_r0	m	WS	y	n	n
32556	FISH20230607_c3_r0	5	19	1970-01-05 19:30:00	13.9544978485833	0.591198141626878	0.115717169570197	1970-01-05 19:30:00	Neomul	20230607	c3_r0	m	WS	y	n	n
32557	FISH20230607_c3_r0	5	20	1970-01-05 20:00:00	13.5553200026063	0.58227358113968	0.10303536314275	1970-01-05 20:00:00	Neomul	20230607	c3_r0	m	WS	y	n	n
32558	FISH20230607_c3_r0	5	20	1970-01-05 20:30:00	15.6314148329311	0.570542010937261	0.144957013599795	1970-01-05 20:30:00	Neomul	20230607	c3_r0	m	WS	y	n	n
32559	FISH20230607_c3_r0	5	21	1970-01-05 21:00:00	16.7017941986266	0.595121029006443	0.171325607956542	1970-01-05 21:00:00	Neomul	20230607	c3_r0	m	WS	y	n	n
32560	FISH20230607_c3_r0	5	21	1970-01-05 21:30:00	17.5516548385492	0.583545379757556	0.164766441635682	1970-01-05 21:30:00	Neomul	20230607	c3_r0	m	WS	y	n	n
32561	FISH20230607_c3_r0	5	22	1970-01-05 22:00:00	64.2025010151508	0.833774767746176	0.629064785284539	1970-01-05 22:00:00	Neomul	20230607	c3_r0	m	WS	y	n	n
32562	FISH20230607_c3_r0	5	22	1970-01-05 22:30:00	74.301838134746	0.660035174754277	0.543900985580513	1970-01-05 22:30:00	Neomul	20230607	c3_r0	m	WS	y	n	n
32563	FISH20230607_c3_r0	5	23	1970-01-05 23:00:00	66.1055232027788	0.482572269440835	0.412328731417832	1970-01-05 23:00:00	Neomul	20230607	c3_r0	m	WS	y	n	n
32564	FISH20230607_c3_r0	5	23	1970-01-05 23:30:00	60.6992338463361	0.510425258378442	0.336465996532787	1970-01-05 23:30:00	Neomul	20230607	c3_r0	m	WS	y	n	n
32565	FISH20230607_c3_r0	6	0	1970-01-06	39.2843506332363	0.530415584143066	0.160694652656048	1970-01-06	Neomul	20230607	c3_r0	m	WS	y	n	n
32566	FISH20230607_c3_r0	6	0	1970-01-06 00:30:00	32.6558109270889	0.558220196520782	0.144911957954202	1970-01-06 00:30:00	Neomul	20230607	c3_r0	m	WS	y	n	n
32567	FISH20230607_c3_r0	6	1	1970-01-06 01:00:00	25.7545545166704	0.554711783518318	0.136838558422857	1970-01-06 01:00:00	Neomul	20230607	c3_r0	m	WS	y	n	n
32568	FISH20230607_c3_r0	6	1	1970-01-06 01:30:00	27.4097236707031	0.517006826392288	0.163259328870295	1970-01-06 01:30:00	Neomul	20230607	c3_r0	m	WS	y	n	n
32569	FISH20230607_c3_r0	6	2	1970-01-06 02:00:00	21.2724841268081	0.544430232797599	0.122479005051351	1970-01-06 02:00:00	Neomul	20230607	c3_r0	m	WS	y	n	n
32570	FISH20230607_c3_r0	6	2	1970-01-06 02:30:00	28.4496447375449	0.520852711990234	0.176974038546822	1970-01-06 02:30:00	Neomul	20230607	c3_r0	m	WS	y	n	n
32571	FISH20230607_c3_r0	6	3	1970-01-06 03:00:00	20.4508151906251	0.557793839180096	0.125377180703929	1970-01-06 03:00:00	Neomul	20230607	c3_r0	m	WS	y	n	n
32572	FISH20230607_c3_r0	6	3	1970-01-06 03:30:00	33.4013080119996	0.526901680751642	0.209058589306037	1970-01-06 03:30:00	Neomul	20230607	c3_r0	m	WS	y	n	n
32573	FISH20230607_c3_r0	6	4	1970-01-06 04:00:00	44.1261413898796	0.514165735951214	0.270333469570201	1970-01-06 04:00:00	Neomul	20230607	c3_r0	m	WS	y	n	n
32574	FISH20230607_c3_r0	6	4	1970-01-06 04:30:00	32.718203593736	0.485401908146364	0.209046687562682	1970-01-06 04:30:00	Neomul	20230607	c3_r0	m	WS	y	n	n
32575	FISH20230607_c3_r0	6	5	1970-01-06 05:00:00	53.1107992510233	0.490969706182236	0.297031892067121	1970-01-06 05:00:00	Neomul	20230607	c3_r0	m	WS	y	n	n
32576	FISH20230607_c3_r0	6	5	1970-01-06 05:30:00	72.4021014659651	0.468276273768719	0.369877322241785	1970-01-06 05:30:00	Neomul	20230607	c3_r0	m	WS	y	n	n
32577	FISH20230607_c3_r0	6	6	1970-01-06 06:00:00	55.1129202358967	0.53613741895236	0.291698192119995	1970-01-06 06:00:00	Neomul	20230607	c3_r0	m	WS	y	n	n
32578	FISH20230607_c3_r0	6	6	1970-01-06 06:30:00	44.1277609444974	0.515861020415216	0.209063436905297	1970-01-06 06:30:00	Neomul	20230607	c3_r0	m	WS	y	n	n
32579	FISH20230607_c3_r0	6	7	1970-01-06 07:00:00	59.1338172485837	0.530655556728785	0.279095052056747	1970-01-06 07:00:00	Neomul	20230607	c3_r0	m	WS	y	n	n
32580	FISH20230607_c3_r0	6	7	1970-01-06 07:30:00	25.9906648212708	0.566926841859536	0.119701525595798	1970-01-06 07:30:00	Neomul	20230607	c3_r0	m	WS	y	n	n
32581	FISH20230607_c3_r0	6	8	1970-01-06 08:00:00	21.8405383421736	0.594354977927247	0.0599712286637673	1970-01-06 08:00:00	Neomul	20230607	c3_r0	m	WS	y	n	n
32582	FISH20230607_c3_r0	6	8	1970-01-06 08:30:00	9.75518197022903	0.543878425324708	0.0348307016701627	1970-01-06 08:30:00	Neomul	20230607	c3_r0	m	WS	y	n	n
32583	FISH20230607_c3_r0	6	9	1970-01-06 09:00:00	23.1021935486978	0.555857185195288	0.0413280451540305	1970-01-06 09:00:00	Neomul	20230607	c3_r0	m	WS	y	n	n
32584	FISH20230607_c3_r0	6	9	1970-01-06 09:30:00	22.6622426608985	0.59046662116863	0.152347400618195	1970-01-06 09:30:00	Neomul	20230607	c3_r0	m	WS	y	n	n
32585	FISH20230607_c3_r0	6	10	1970-01-06 10:00:00	21.4224734535268	0.590189033929948	0.171371882472361	1970-01-06 10:00:00	Neomul	20230607	c3_r0	m	WS	y	n	n
32586	FISH20230607_c3_r0	6	10	1970-01-06 10:30:00	19.9301755669842	0.628946834262935	0.140253354219375	1970-01-06 10:30:00	Neomul	20230607	c3_r0	m	WS	y	n	n
32587	FISH20230607_c3_r0	6	11	1970-01-06 11:00:00	16.0838177115185	0.586817408878654	0.106385546136331	1970-01-06 11:00:00	Neomul	20230607	c3_r0	m	WS	y	n	n
32588	FISH20230607_c3_r0	6	11	1970-01-06 11:30:00	14.737142261177	0.589636843857169	0.102412133330757	1970-01-06 11:30:00	Neomul	20230607	c3_r0	m	WS	y	n	n
32589	FISH20230607_c3_r0	6	12	1970-01-06 12:00:00	14.3468793301831	0.558683457733857	0.0934329209300021	1970-01-06 12:00:00	Neomul	20230607	c3_r0	m	WS	y	n	n
32590	FISH20230607_c3_r0	6	12	1970-01-06 12:30:00	17.094482032132	0.595129190259967	0.115226485644756	1970-01-06 12:30:00	Neomul	20230607	c3_r0	m	WS	y	n	n
32591	FISH20230607_c3_r0	6	13	1970-01-06 13:00:00	15.6902658757694	0.618481532214452	0.115272664371199	1970-01-06 13:00:00	Neomul	20230607	c3_r0	m	WS	y	n	n
32592	FISH20230607_c3_r0	6	13	1970-01-06 13:30:00	14.6230155380866	0.636238117296413	0.109565564157669	1970-01-06 13:30:00	Neomul	20230607	c3_r0	m	WS	y	n	n
32593	FISH20230607_c3_r0	6	14	1970-01-06 14:00:00	14.2487040325053	0.682411621920953	0.109786523333029	1970-01-06 14:00:00	Neomul	20230607	c3_r0	m	WS	y	n	n
32594	FISH20230607_c3_r0	6	14	1970-01-06 14:30:00	15.0206394699135	0.61409046955282	0.133641265511888	1970-01-06 14:30:00	Neomul	20230607	c3_r0	m	WS	y	n	n
32595	FISH20230607_c3_r0	6	15	1970-01-06 15:00:00	13.8268804026457	0.622119702857648	0.106582720775097	1970-01-06 15:00:00	Neomul	20230607	c3_r0	m	WS	y	n	n
32596	FISH20230607_c3_r0	6	15	1970-01-06 15:30:00	14.4646699299204	0.633409772586449	0.138704293136415	1970-01-06 15:30:00	Neomul	20230607	c3_r0	m	WS	y	n	n
32597	FISH20230607_c3_r0	6	16	1970-01-06 16:00:00	16.247295138904	0.624050382223627	0.193310151062709	1970-01-06 16:00:00	Neomul	20230607	c3_r0	m	WS	y	n	n
32598	FISH20230607_c3_r0	6	16	1970-01-06 16:30:00	15.0015585671916	0.634729366709228	0.138276266669013	1970-01-06 16:30:00	Neomul	20230607	c3_r0	m	WS	y	n	n
32599	FISH20230607_c3_r0	6	17	1970-01-06 17:00:00	14.8965318711465	0.638530169382858	0.150632409953846	1970-01-06 17:00:00	Neomul	20230607	c3_r0	m	WS	y	n	n
32600	FISH20230607_c3_r0	6	17	1970-01-06 17:30:00	14.6333823291725	0.608645453308203	0.180357713783613	1970-01-06 17:30:00	Neomul	20230607	c3_r0	m	WS	y	n	n
32601	FISH20230607_c3_r0	6	18	1970-01-06 18:00:00	15.0620297574913	0.62517648373229	0.160941884494522	1970-01-06 18:00:00	Neomul	20230607	c3_r0	m	WS	y	n	n
32602	FISH20230607_c3_r0	4	6	1970-01-04 06:00:00	26.5782528158549	0.529228769048345	0.138119729033344	1970-01-04 06:00:00	Neomul	20230607	c3_r0	m	WS	y	n	n
32603	FISH20230607_c3_r0	4	6	1970-01-04 06:30:00	71.8583966187693	0.45947616620106	0.386009110303494	1970-01-04 06:30:00	Neomul	20230607	c3_r0	m	WS	y	n	n
32604	FISH20230607_c3_r0	4	7	1970-01-04 07:00:00	81.7889218733296	0.509224178839763	0.38986851792936	1970-01-04 07:00:00	Neomul	20230607	c3_r0	m	WS	y	n	n
32605	FISH20230607_c3_r0	4	7	1970-01-04 07:30:00	53.0701291785746	0.503904126205147	0.254589112793545	1970-01-04 07:30:00	Neomul	20230607	c3_r0	m	WS	y	n	n
32606	FISH20230607_c3_r0	4	8	1970-01-04 08:00:00	33.3577076585014	0.60430708930677	0.140258724342386	1970-01-04 08:00:00	Neomul	20230607	c3_r0	m	WS	y	n	n
32607	FISH20230607_c3_r0	4	8	1970-01-04 08:30:00	14.7373734498386	0.580411517622408	0.0861700481284852	1970-01-04 08:30:00	Neomul	20230607	c3_r0	m	WS	y	n	n
32608	FISH20230607_c3_r0	4	9	1970-01-04 09:00:00	13.8240924080436	0.576150400798186	0.0774630857851025	1970-01-04 09:00:00	Neomul	20230607	c3_r0	m	WS	y	n	n
32609	FISH20230607_c3_r0	6	22	1970-01-06 22:00:00	62.2426730902523	0.560427393258054	0.441217468241478	1970-01-06 22:00:00	Neomul	20230607	c3_r0	m	WS	y	n	n
32610	FISH20230607_c3_r0	6	22	1970-01-06 22:30:00	62.7220858689284	0.516416857497036	0.400442624935761	1970-01-06 22:30:00	Neomul	20230607	c3_r0	m	WS	y	n	n
32611	FISH20230607_c3_r0	6	23	1970-01-06 23:00:00	56.7901694482847	0.473105507272185	0.360713238528206	1970-01-06 23:00:00	Neomul	20230607	c3_r0	m	WS	y	n	n
32612	FISH20230607_c3_r0	6	23	1970-01-06 23:30:00	35.890901573527	0.507502123317787	0.189018289273596	1970-01-06 23:30:00	Neomul	20230607	c3_r0	m	WS	y	n	n
32613	FISH20230607_c3_r0	7	0	1970-01-07	37.5010414016456	0.579119613807336	0.190264967640675	1970-01-07	Neomul	20230607	c3_r0	m	WS	y	n	n
32614	FISH20230607_c3_r0	7	0	1970-01-07 00:30:00	36.0635578246703	0.553308336632272	0.194265246760791	1970-01-07 00:30:00	Neomul	20230607	c3_r0	m	WS	y	n	n
32615	FISH20230607_c3_r0	7	1	1970-01-07 01:00:00	26.723775951245	0.569535251835658	0.136735556273575	1970-01-07 01:00:00	Neomul	20230607	c3_r0	m	WS	y	n	n
32616	FISH20230607_c3_r0	7	1	1970-01-07 01:30:00	23.250680328092	0.569798177964485	0.11800798041906	1970-01-07 01:30:00	Neomul	20230607	c3_r0	m	WS	y	n	n
32617	FISH20230607_c3_r0	7	2	1970-01-07 02:00:00	22.0848497096685	0.543327850585885	0.117467806391682	1970-01-07 02:00:00	Neomul	20230607	c3_r0	m	WS	y	n	n
32618	FISH20230607_c3_r0	7	2	1970-01-07 02:30:00	24.1001014089937	0.552710020534573	0.146585899705738	1970-01-07 02:30:00	Neomul	20230607	c3_r0	m	WS	y	n	n
32619	FISH20230607_c3_r0	7	3	1970-01-07 03:00:00	17.4226085777172	0.559736286785346	0.112188746841675	1970-01-07 03:00:00	Neomul	20230607	c3_r0	m	WS	y	n	n
32620	FISH20230607_c3_r0	7	3	1970-01-07 03:30:00	25.3701972215763	0.532699119665603	0.157865680142641	1970-01-07 03:30:00	Neomul	20230607	c3_r0	m	WS	y	n	n
32621	FISH20230607_c3_r0	7	4	1970-01-07 04:00:00	50.1950092920383	0.477618611717961	0.286576561547631	1970-01-07 04:00:00	Neomul	20230607	c3_r0	m	WS	y	n	n
32622	FISH20230607_c3_r0	7	4	1970-01-07 04:30:00	54.3239610393284	0.48843836557396	0.298597210630053	1970-01-07 04:30:00	Neomul	20230607	c3_r0	m	WS	y	n	n
32623	FISH20230607_c3_r0	7	5	1970-01-07 05:00:00	66.5448727065371	0.458407172811644	0.332930362103366	1970-01-07 05:00:00	Neomul	20230607	c3_r0	m	WS	y	n	n
32624	FISH20230607_c3_r0	7	5	1970-01-07 05:30:00	38.9837914665026	0.543830628312872	0.195414893962955	1970-01-07 05:30:00	Neomul	20230607	c3_r0	m	WS	y	n	n
32625	FISH20230607_c3_r0	7	6	1970-01-07 06:00:00	33.2416568319078	0.544757428402984	0.167637432280437	1970-01-07 06:00:00	Neomul	20230607	c3_r0	m	WS	y	n	n
32626	FISH20230607_c3_r0	7	6	1970-01-07 06:30:00	38.526366934667	0.535088684764336	0.186966136619419	1970-01-07 06:30:00	Neomul	20230607	c3_r0	m	WS	y	n	n
32627	FISH20230607_c3_r0	7	7	1970-01-07 07:00:00	48.0541491249386	0.523548629063946	0.240263401074651	1970-01-07 07:00:00	Neomul	20230607	c3_r0	m	WS	y	n	n
32628	FISH20230607_c3_r0	7	7	1970-01-07 07:30:00	56.4081728045949	0.542011348851437	0.258755814768078	1970-01-07 07:30:00	Neomul	20230607	c3_r0	m	WS	y	n	n
32629	FISH20230607_c3_r0	7	8	1970-01-07 08:00:00	24.6909629124888	0.636192567698451	0.0994525943731924	1970-01-07 08:00:00	Neomul	20230607	c3_r0	m	WS	y	n	n
32630	FISH20230607_c3_r0	7	8	1970-01-07 08:30:00	18.354392760184	0.623315302377719	0.151405912404294	1970-01-07 08:30:00	Neomul	20230607	c3_r0	m	WS	y	n	n
32631	FISH20230607_c3_r0	7	9	1970-01-07 09:00:00	15.9153603730113	0.589248677661098	0.100654208119571	1970-01-07 09:00:00	Neomul	20230607	c3_r0	m	WS	y	n	n
32632	FISH20230607_c3_r0	7	9	1970-01-07 09:30:00	13.4454351751227	0.60943453327078	0.0738051665596946	1970-01-07 09:30:00	Neomul	20230607	c3_r0	m	WS	y	n	n
32633	FISH20230607_c3_r0	7	10	1970-01-07 10:00:00	12.7739634450563	0.596498882721188	0.0651900720497443	1970-01-07 10:00:00	Neomul	20230607	c3_r0	m	WS	y	n	n
32634	FISH20230607_c3_r0	7	10	1970-01-07 10:30:00	15.2894180390344	0.608628030567406	0.0847737018689934	1970-01-07 10:30:00	Neomul	20230607	c3_r0	m	WS	y	n	n
32635	FISH20230607_c3_r0	7	11	1970-01-07 11:00:00	12.18975604719	0.59137324153905	0.0659248891911961	1970-01-07 11:00:00	Neomul	20230607	c3_r0	m	WS	y	n	n
32636	FISH20230607_c3_r0	7	11	1970-01-07 11:30:00	13.0522353805659	0.576648054875622	0.0881911309397461	1970-01-07 11:30:00	Neomul	20230607	c3_r0	m	WS	y	n	n
32637	FISH20230607_c3_r0	7	12	1970-01-07 12:00:00	13.1741527730949	0.583804491186525	0.0986350212550935	1970-01-07 12:00:00	Neomul	20230607	c3_r0	m	WS	y	n	n
32638	FISH20230607_c3_r0	7	12	1970-01-07 12:30:00	13.0114697586017	0.614923410727283	0.0880798957083063	1970-01-07 12:30:00	Neomul	20230607	c3_r0	m	WS	y	n	n
32639	FISH20230607_c3_r0	7	13	1970-01-07 13:00:00	12.9746916342647	0.608321229880061	0.120028942558641	1970-01-07 13:00:00	Neomul	20230607	c3_r0	m	WS	y	n	n
32640	FISH20230607_c3_r0	7	13	1970-01-07 13:30:00	13.3700756532584	0.564721028902758	0.118358104061561	1970-01-07 13:30:00	Neomul	20230607	c3_r0	m	WS	y	n	n
32641	FISH20230607_c3_r0	7	14	1970-01-07 14:00:00	11.4601574866385	0.54474144746335	0.0621902565400221	1970-01-07 14:00:00	Neomul	20230607	c3_r0	m	WS	y	n	n
32642	FISH20230607_c3_r0	7	14	1970-01-07 14:30:00	13.9220069038328	0.551828233205114	0.100342984855908	1970-01-07 14:30:00	Neomul	20230607	c3_r0	m	WS	y	n	n
32643	FISH20230607_c3_r0	7	15	1970-01-07 15:00:00	14.4676880150232	0.598739679010544	0.140414431215866	1970-01-07 15:00:00	Neomul	20230607	c3_r0	m	WS	y	n	n
32644	FISH20230607_c3_r0	7	15	1970-01-07 15:30:00	13.0941174563522	0.606185347528376	0.120987872523674	1970-01-07 15:30:00	Neomul	20230607	c3_r0	m	WS	y	n	n
32645	FISH20230607_c3_r0	7	16	1970-01-07 16:00:00	13.6733867005215	0.644285097430459	0.130668945550751	1970-01-07 16:00:00	Neomul	20230607	c3_r0	m	WS	y	n	n
32646	FISH20230607_c3_r0	7	16	1970-01-07 16:30:00	13.5690068875835	0.625292694200581	0.132307609772174	1970-01-07 16:30:00	Neomul	20230607	c3_r0	m	WS	y	n	n
32647	FISH20230607_c3_r0	7	17	1970-01-07 17:00:00	15.1329997910295	0.6018363581868	0.145733153264279	1970-01-07 17:00:00	Neomul	20230607	c3_r0	m	WS	y	n	n
32648	FISH20230607_c3_r0	7	17	1970-01-07 17:30:00	14.2945657418853	0.585940293555922	0.147758566444468	1970-01-07 17:30:00	Neomul	20230607	c3_r0	m	WS	y	n	n
32649	FISH20230607_c3_r0	7	18	1970-01-07 18:00:00	15.1981139193895	0.58527645368557	0.15741223259632	1970-01-07 18:00:00	Neomul	20230607	c3_r0	m	WS	y	n	n
32650	FISH20230607_c3_r0	7	18	1970-01-07 18:30:00	16.3620072280805	0.63529105195937	0.204668585830199	1970-01-07 18:30:00	Neomul	20230607	c3_r0	m	WS	y	n	n
32651	FISH20230607_c3_r0	7	19	1970-01-07 19:00:00	14.5507966259376	0.578030656780955	0.166398352879256	1970-01-07 19:00:00	Neomul	20230607	c3_r0	m	WS	y	n	n
32652	FISH20230607_c3_r0	7	19	1970-01-07 19:30:00	14.0799152438635	0.579238891861259	0.130401035604839	1970-01-07 19:30:00	Neomul	20230607	c3_r0	m	WS	y	n	n
32653	FISH20230607_c3_r0	7	20	1970-01-07 20:00:00	15.3873713304101	0.626272420572532	0.17741635296127	1970-01-07 20:00:00	Neomul	20230607	c3_r0	m	WS	y	n	n
32654	FISH20230607_c3_r0	7	20	1970-01-07 20:30:00	14.1028369630414	0.561329657334673	0.158756003446714	1970-01-07 20:30:00	Neomul	20230607	c3_r0	m	WS	y	n	n
32655	FISH20230607_c3_r0	7	21	1970-01-07 21:00:00	16.6254596378788	0.559737514192054	0.206741598428944	1970-01-07 21:00:00	Neomul	20230607	c3_r0	m	WS	y	n	n
32656	FISH20230607_c3_r0	7	21	1970-01-07 21:30:00	18.8080793072495	0.538438603873307	0.192005965461116	1970-01-07 21:30:00	Neomul	20230607	c3_r0	m	WS	y	n	n
32657	FISH20230607_c3_r0	7	22	1970-01-07 22:00:00	70.837322546075	0.524689144443813	0.497590385485941	1970-01-07 22:00:00	Neomul	20230607	c3_r0	m	WS	y	n	n
32658	FISH20230607_c3_r0	7	22	1970-01-07 22:30:00	79.5172231602974	0.510691573764968	0.40684953388403	1970-01-07 22:30:00	Neomul	20230607	c3_r0	m	WS	y	n	n
32659	FISH20230607_c3_r0	7	23	1970-01-07 23:00:00	56.2845796480058	0.527414775676168	0.272963253984654	1970-01-07 23:00:00	Neomul	20230607	c3_r0	m	WS	y	n	n
32660	FISH20230607_c3_r0	7	23	1970-01-07 23:30:00	43.7588278981034	0.50684783165738	0.217167797493282	1970-01-07 23:30:00	Neomul	20230607	c3_r0	m	WS	y	n	n
32661	FISH20230607_c3_r0	8	0	1970-01-08	40.5136537521043	0.573631068046157	0.200380850220857	1970-01-08	Neomul	20230607	c3_r0	m	WS	y	n	n
32662	FISH20230607_c3_r0	8	0	1970-01-08 00:30:00	41.2937083452617	0.577761032452906	0.162303083677344	1970-01-08 00:30:00	Neomul	20230607	c3_r0	m	WS	y	n	n
32663	FISH20230607_c3_r0	8	1	1970-01-08 01:00:00	31.905953310776	0.586687758938795	0.151387534257835	1970-01-08 01:00:00	Neomul	20230607	c3_r0	m	WS	y	n	n
32664	FISH20230607_c3_r0	8	1	1970-01-08 01:30:00	30.5628442175351	0.593051706705537	0.166325167004701	1970-01-08 01:30:00	Neomul	20230607	c3_r0	m	WS	y	n	n
32665	FISH20230607_c3_r0	8	2	1970-01-08 02:00:00	29.0597522144072	0.589825058405148	0.171735980143297	1970-01-08 02:00:00	Neomul	20230607	c3_r0	m	WS	y	n	n
32666	FISH20230607_c3_r0	8	2	1970-01-08 02:30:00	24.4692404667118	0.605049071307938	0.151837297305665	1970-01-08 02:30:00	Neomul	20230607	c3_r0	m	WS	y	n	n
32667	FISH20230607_c3_r0	8	3	1970-01-08 03:00:00	30.2142094572824	0.582475988636239	0.179351814750296	1970-01-08 03:00:00	Neomul	20230607	c3_r0	m	WS	y	n	n
32668	FISH20230607_c3_r0	8	3	1970-01-08 03:30:00	41.0213813085968	0.569892403786609	0.248419240903143	1970-01-08 03:30:00	Neomul	20230607	c3_r0	m	WS	y	n	n
32669	FISH20230607_c3_r0	8	4	1970-01-08 04:00:00	44.1798693434533	0.581614986132511	0.244584176354635	1970-01-08 04:00:00	Neomul	20230607	c3_r0	m	WS	y	n	n
32670	FISH20230607_c3_r0	8	4	1970-01-08 04:30:00	39.0966586434945	0.582963148905842	0.222108185545639	1970-01-08 04:30:00	Neomul	20230607	c3_r0	m	WS	y	n	n
32671	FISH20230607_c3_r0	8	5	1970-01-08 05:00:00	56.2503900804326	0.556835680668471	0.304194037020056	1970-01-08 05:00:00	Neomul	20230607	c3_r0	m	WS	y	n	n
32672	FISH20230607_c3_r0	8	5	1970-01-08 05:30:00	65.1086944890585	0.52322171361708	0.29371523638121	1970-01-08 05:30:00	Neomul	20230607	c3_r0	m	WS	y	n	n
32673	FISH20230607_c3_r0	8	6	1970-01-08 06:00:00	43.1421910693574	0.583246794614486	0.194079312349987	1970-01-08 06:00:00	Neomul	20230607	c3_r0	m	WS	y	n	n
32674	FISH20230607_c3_r0	8	6	1970-01-08 06:30:00	18.436073661368	0.623415072703002	0.0930486992620062	1970-01-08 06:30:00	Neomul	20230607	c3_r0	m	WS	y	n	n
32675	FISH20230607_c3_r0	8	7	1970-01-08 07:00:00	36.2110247498654	0.598559444338197	0.188072688718713	1970-01-08 07:00:00	Neomul	20230607	c3_r0	m	WS	y	n	n
32676	FISH20230607_c3_r0	8	7	1970-01-08 07:30:00	49.2710114500286	0.554425937466272	0.232974004360096	1970-01-08 07:30:00	Neomul	20230607	c3_r0	m	WS	y	n	n
32677	FISH20230607_c3_r0	8	8	1970-01-08 08:00:00	31.3456990148469	0.633200582871767	0.0929174546442576	1970-01-08 08:00:00	Neomul	20230607	c3_r0	m	WS	y	n	n
32678	FISH20230607_c3_r0	6	20	1970-01-06 20:00:00	13.7428440054525	0.586665468099936	0.145479954400735	1970-01-06 20:00:00	Neomul	20230607	c3_r0	m	WS	y	n	n
32679	FISH20230607_c3_r0	6	18	1970-01-06 18:30:00	16.4356743956672	0.602487515350413	0.186671017643125	1970-01-06 18:30:00	Neomul	20230607	c3_r0	m	WS	y	n	n
32680	FISH20230607_c3_r0	6	19	1970-01-06 19:00:00	15.7385171455264	0.568613925988739	0.158970942340086	1970-01-06 19:00:00	Neomul	20230607	c3_r0	m	WS	y	n	n
32681	FISH20230607_c3_r0	6	19	1970-01-06 19:30:00	13.8701506369685	0.569648810089488	0.145133165319425	1970-01-06 19:30:00	Neomul	20230607	c3_r0	m	WS	y	n	n
32682	FISH20230607_c3_r0	6	20	1970-01-06 20:30:00	25.9577523172533	0.538722190474199	0.122048360138362	1970-01-06 20:30:00	Neomul	20230607	c3_r0	m	WS	y	n	n
32683	FISH20230607_c3_r0	6	21	1970-01-06 21:00:00	16.3026429211761	0.556993490794584	0.153104148992219	1970-01-06 21:00:00	Neomul	20230607	c3_r0	m	WS	y	n	n
32684	FISH20230607_c3_r0	6	21	1970-01-06 21:30:00	18.6130176624557	0.58382569509091	0.177720939440886	1970-01-06 21:30:00	Neomul	20230607	c3_r0	m	WS	y	n	n
32685	FISH20230607_c4_r0	1	23	1970-01-01 23:30:00	105.708401213755	0.941491763617474	0.150793602190127	1970-01-01 23:30:00	Neomul	20230607	c4_r0	f	WS	y	n	n
32686	FISH20230607_c4_r0	2	1	1970-01-02 01:30:00	114.593796007841	0.958151459200637	0.602576844356422	1970-01-02 01:30:00	Neomul	20230607	c4_r0	f	WS	y	n	n
32687	FISH20230607_c4_r0	2	0	1970-01-02	115.763371444874	0.943177864351976	0.558796323657928	1970-01-02	Neomul	20230607	c4_r0	f	WS	y	n	n
32688	FISH20230607_c4_r0	2	0	1970-01-02 00:30:00	107.569043058309	0.908392198433496	0.612022831629137	1970-01-02 00:30:00	Neomul	20230607	c4_r0	f	WS	y	n	n
32689	FISH20230607_c4_r0	2	1	1970-01-02 01:00:00	106.282448280662	0.935218422748223	0.58495551320119	1970-01-02 01:00:00	Neomul	20230607	c4_r0	f	WS	y	n	n
32690	FISH20230607_c4_r0	2	5	1970-01-02 05:30:00	83.7018171261721	0.962090169883974	0.333843361985355	1970-01-02 05:30:00	Neomul	20230607	c4_r0	f	WS	y	n	n
32691	FISH20230607_c4_r0	2	6	1970-01-02 06:00:00	54.4808698267371	0.721350719440082	0.188880241985963	1970-01-02 06:00:00	Neomul	20230607	c4_r0	f	WS	y	n	n
32692	FISH20230607_c4_r0	2	6	1970-01-02 06:30:00	42.6541777834134	0.641444682762024	0.130099227487349	1970-01-02 06:30:00	Neomul	20230607	c4_r0	f	WS	y	n	n
32693	FISH20230607_c4_r0	2	7	1970-01-02 07:00:00	24.1484114729829	0.684204088695502	0.0692958325886135	1970-01-02 07:00:00	Neomul	20230607	c4_r0	f	WS	y	n	n
32694	FISH20230607_c4_r0	2	7	1970-01-02 07:30:00	14.8663602104399	0.652268825525661	0.0569310251675409	1970-01-02 07:30:00	Neomul	20230607	c4_r0	f	WS	y	n	n
32695	FISH20230607_c4_r0	2	8	1970-01-02 08:00:00	1.22550660090853	0.612626831392482	0.0596605302396697	1970-01-02 08:00:00	Neomul	20230607	c4_r0	f	WS	y	n	n
32696	FISH20230607_c4_r0	2	8	1970-01-02 08:30:00	0.00214418083274776	0.601140788673863	0.066501968060825	1970-01-02 08:30:00	Neomul	20230607	c4_r0	f	WS	y	n	n
32697	FISH20230607_c4_r0	2	9	1970-01-02 09:00:00	0.117925762508082	0.618442229144651	0.0664158649563923	1970-01-02 09:00:00	Neomul	20230607	c4_r0	f	WS	y	n	n
32698	FISH20230607_c4_r0	2	9	1970-01-02 09:30:00	0.128649863678369	0.641246107603062	0.0639624613469054	1970-01-02 09:30:00	Neomul	20230607	c4_r0	f	WS	y	n	n
32699	FISH20230607_c4_r0	2	10	1970-01-02 10:00:00	0.125307328817432	0.637920832517532	0.0662735534431783	1970-01-02 10:00:00	Neomul	20230607	c4_r0	f	WS	y	n	n
32700	FISH20230607_c4_r0	2	10	1970-01-02 10:30:00	2.7730506929538	0.631249818344844	0.0730149759542758	1970-01-02 10:30:00	Neomul	20230607	c4_r0	f	WS	y	n	n
32701	FISH20230607_c4_r0	2	11	1970-01-02 11:00:00	3.86585764360233	0.656599812525058	0.071464077094166	1970-01-02 11:00:00	Neomul	20230607	c4_r0	f	WS	y	n	n
32702	FISH20230607_c4_r0	2	11	1970-01-02 11:30:00	4.34061923413163	0.65241523834492	0.0709062475161333	1970-01-02 11:30:00	Neomul	20230607	c4_r0	f	WS	y	n	n
32703	FISH20230607_c4_r0	2	12	1970-01-02 12:00:00	3.71063552345268	0.664881909783322	0.0714420153941299	1970-01-02 12:00:00	Neomul	20230607	c4_r0	f	WS	y	n	n
32704	FISH20230607_c4_r0	2	12	1970-01-02 12:30:00	4.95498810360311	0.644402754108066	0.0801360938889794	1970-01-02 12:30:00	Neomul	20230607	c4_r0	f	WS	y	n	n
32705	FISH20230607_c4_r0	2	13	1970-01-02 13:00:00	6.07195705670381	0.631952458016008	0.0841454447920329	1970-01-02 13:00:00	Neomul	20230607	c4_r0	f	WS	y	n	n
32706	FISH20230607_c4_r0	2	13	1970-01-02 13:30:00	4.3542734657534	0.648590230050047	0.0894953243842534	1970-01-02 13:30:00	Neomul	20230607	c4_r0	f	WS	y	n	n
32707	FISH20230607_c4_r0	2	14	1970-01-02 14:00:00	2.10952866660764	0.642870113185475	0.089410627867195	1970-01-02 14:00:00	Neomul	20230607	c4_r0	f	WS	y	n	n
32708	FISH20230607_c4_r0	2	14	1970-01-02 14:30:00	0.763183453342846	0.608309638274869	0.0708716455847372	1970-01-02 14:30:00	Neomul	20230607	c4_r0	f	WS	y	n	n
32709	FISH20230607_c4_r0	2	15	1970-01-02 15:00:00	0.00368413244737089	0.622463795256495	0.0786701474314375	1970-01-02 15:00:00	Neomul	20230607	c4_r0	f	WS	y	n	n
32710	FISH20230607_c4_r0	2	15	1970-01-02 15:30:00	0.418597721816062	0.62238382238379	0.0702052647839335	1970-01-02 15:30:00	Neomul	20230607	c4_r0	f	WS	y	n	n
32711	FISH20230607_c4_r0	2	16	1970-01-02 16:00:00	0.369093759554531	0.629171920071334	0.0678735754844901	1970-01-02 16:00:00	Neomul	20230607	c4_r0	f	WS	y	n	n
32712	FISH20230607_c4_r0	2	16	1970-01-02 16:30:00	0.286733085504119	0.6457956793063	0.0668543157361372	1970-01-02 16:30:00	Neomul	20230607	c4_r0	f	WS	y	n	n
32713	FISH20230607_c4_r0	2	17	1970-01-02 17:00:00	0.00338277046078118	0.640646889492065	0.0642677763136376	1970-01-02 17:00:00	Neomul	20230607	c4_r0	f	WS	y	n	n
32714	FISH20230607_c4_r0	2	17	1970-01-02 17:30:00	0.224457013921128	0.641452493621867	0.0647705442334493	1970-01-02 17:30:00	Neomul	20230607	c4_r0	f	WS	y	n	n
32715	FISH20230607_c4_r0	2	18	1970-01-02 18:00:00	1.32728576082266	0.612701959106736	0.0693598153434268	1970-01-02 18:00:00	Neomul	20230607	c4_r0	f	WS	y	n	n
32716	FISH20230607_c4_r0	2	18	1970-01-02 18:30:00	5.43148951426369	0.59094220161776	0.0901779170026204	1970-01-02 18:30:00	Neomul	20230607	c4_r0	f	WS	y	n	n
32717	FISH20230607_c4_r0	2	19	1970-01-02 19:00:00	7.83035047858391	0.634848110553582	0.0953421379426777	1970-01-02 19:00:00	Neomul	20230607	c4_r0	f	WS	y	n	n
32718	FISH20230607_c4_r0	2	19	1970-01-02 19:30:00	6.64614270960148	0.649595925149862	0.0973532580668368	1970-01-02 19:30:00	Neomul	20230607	c4_r0	f	WS	y	n	n
32719	FISH20230607_c4_r0	2	20	1970-01-02 20:00:00	7.98393038381359	0.616657169640378	0.101171359494149	1970-01-02 20:00:00	Neomul	20230607	c4_r0	f	WS	y	n	n
32720	FISH20230607_c4_r0	2	20	1970-01-02 20:30:00	9.18836405408581	0.591540094908441	0.0952059885039708	1970-01-02 20:30:00	Neomul	20230607	c4_r0	f	WS	y	n	n
32721	FISH20230607_c4_r0	2	21	1970-01-02 21:00:00	7.92953618721076	0.582663052210898	0.0918296979634653	1970-01-02 21:00:00	Neomul	20230607	c4_r0	f	WS	y	n	n
32722	FISH20230607_c4_r0	2	21	1970-01-02 21:30:00	9.31918715337667	0.634840258560842	0.0920379651897981	1970-01-02 21:30:00	Neomul	20230607	c4_r0	f	WS	y	n	n
32723	FISH20230607_c4_r0	2	2	1970-01-02 02:00:00	115.665496663546	0.970869321192219	0.590146704917891	1970-01-02 02:00:00	Neomul	20230607	c4_r0	f	WS	y	n	n
32724	FISH20230607_c4_r0	2	2	1970-01-02 02:30:00	111.114740259448	0.938406459782668	0.558569659493503	1970-01-02 02:30:00	Neomul	20230607	c4_r0	f	WS	y	n	n
32725	FISH20230607_c4_r0	2	3	1970-01-02 03:00:00	117.399415197833	0.978187398532783	0.618528736292849	1970-01-02 03:00:00	Neomul	20230607	c4_r0	f	WS	y	n	n
32726	FISH20230607_c4_r0	2	3	1970-01-02 03:30:00	117.201550221907	0.964457406200149	0.622288224896622	1970-01-02 03:30:00	Neomul	20230607	c4_r0	f	WS	y	n	n
32727	FISH20230607_c4_r0	2	4	1970-01-02 04:00:00	112.425991689169	0.96534190252938	0.600445630844222	1970-01-02 04:00:00	Neomul	20230607	c4_r0	f	WS	y	n	n
32728	FISH20230607_c4_r0	2	4	1970-01-02 04:30:00	108.440787140903	0.959901173276978	0.576691946197093	1970-01-02 04:30:00	Neomul	20230607	c4_r0	f	WS	y	n	n
32729	FISH20230607_c4_r0	2	5	1970-01-02 05:00:00	92.7780973910659	0.967289797649569	0.432846348861528	1970-01-02 05:00:00	Neomul	20230607	c4_r0	f	WS	y	n	n
32730	FISH20230607_c4_r0	3	1	1970-01-03 01:00:00	123.913016618348	0.966898525206165	0.646600722390135	1970-01-03 01:00:00	Neomul	20230607	c4_r0	f	WS	y	n	n
32731	FISH20230607_c4_r0	3	1	1970-01-03 01:30:00	122.770436554559	0.980248881831947	0.701814063182716	1970-01-03 01:30:00	Neomul	20230607	c4_r0	f	WS	y	n	n
32732	FISH20230607_c4_r0	3	2	1970-01-03 02:00:00	122.139178646187	0.963627601940074	0.686616024224248	1970-01-03 02:00:00	Neomul	20230607	c4_r0	f	WS	y	n	n
32733	FISH20230607_c4_r0	3	2	1970-01-03 02:30:00	121.373811828408	0.937873785015222	0.607942522304739	1970-01-03 02:30:00	Neomul	20230607	c4_r0	f	WS	y	n	n
32734	FISH20230607_c4_r0	3	3	1970-01-03 03:00:00	123.285552855645	0.964700809638809	0.624795953614963	1970-01-03 03:00:00	Neomul	20230607	c4_r0	f	WS	y	n	n
32735	FISH20230607_c4_r0	3	3	1970-01-03 03:30:00	120.787118643185	0.933372338734663	0.563590632698959	1970-01-03 03:30:00	Neomul	20230607	c4_r0	f	WS	y	n	n
32736	FISH20230607_c4_r0	3	4	1970-01-03 04:00:00	127.256998254774	0.951706080895206	0.570023543183579	1970-01-03 04:00:00	Neomul	20230607	c4_r0	f	WS	y	n	n
32737	FISH20230607_c4_r0	3	4	1970-01-03 04:30:00	132.033474393445	0.967303770350397	0.628045375111416	1970-01-03 04:30:00	Neomul	20230607	c4_r0	f	WS	y	n	n
32738	FISH20230607_c4_r0	3	5	1970-01-03 05:00:00	132.735103058008	0.979530587557379	0.64071878136699	1970-01-03 05:00:00	Neomul	20230607	c4_r0	f	WS	y	n	n
32739	FISH20230607_c4_r0	3	5	1970-01-03 05:30:00	131.078767089443	0.971108195551612	0.663150573172837	1970-01-03 05:30:00	Neomul	20230607	c4_r0	f	WS	y	n	n
32740	FISH20230607_c4_r0	3	6	1970-01-03 06:00:00	117.761244632905	0.932347452640582	0.64634478331187	1970-01-03 06:00:00	Neomul	20230607	c4_r0	f	WS	y	n	n
32741	FISH20230607_c4_r0	3	6	1970-01-03 06:30:00	124.352795096771	0.942924791158567	0.545019875645992	1970-01-03 06:30:00	Neomul	20230607	c4_r0	f	WS	y	n	n
32742	FISH20230607_c4_r0	3	7	1970-01-03 07:00:00	101.769368614942	0.91229430306071	0.341805251089046	1970-01-03 07:00:00	Neomul	20230607	c4_r0	f	WS	y	n	n
32743	FISH20230607_c4_r0	3	7	1970-01-03 07:30:00	42.5294394871825	0.741454327764459	0.192922938213032	1970-01-03 07:30:00	Neomul	20230607	c4_r0	f	WS	y	n	n
32744	FISH20230607_c4_r0	3	8	1970-01-03 08:00:00	1.84871680546607	0.613536526737927	0.0659761084168267	1970-01-03 08:00:00	Neomul	20230607	c4_r0	f	WS	y	n	n
32745	FISH20230607_c4_r0	3	8	1970-01-03 08:30:00	6.35975129121844	0.634091584466407	0.0792337318206328	1970-01-03 08:30:00	Neomul	20230607	c4_r0	f	WS	y	n	n
32746	FISH20230607_c4_r0	3	9	1970-01-03 09:00:00	4.84621425389706	0.642595069374413	0.184585260386376	1970-01-03 09:00:00	Neomul	20230607	c4_r0	f	WS	y	n	n
32747	FISH20230607_c4_r0	3	9	1970-01-03 09:30:00	2.81318079181473	0.562973408933161	0.366780008540784	1970-01-03 09:30:00	Neomul	20230607	c4_r0	f	WS	y	n	n
32748	FISH20230607_c4_r0	3	10	1970-01-03 10:00:00	10.5021346920196	0.621976745021114	0.0885864743071479	1970-01-03 10:00:00	Neomul	20230607	c4_r0	f	WS	y	n	n
32749	FISH20230607_c4_r0	3	10	1970-01-03 10:30:00	6.03353187444197	0.648453900193383	0.0842858593746546	1970-01-03 10:30:00	Neomul	20230607	c4_r0	f	WS	y	n	n
32750	FISH20230607_c4_r0	3	11	1970-01-03 11:00:00	6.25597627804964	0.655932448945672	0.0810249816920136	1970-01-03 11:00:00	Neomul	20230607	c4_r0	f	WS	y	n	n
32751	FISH20230607_c4_r0	3	11	1970-01-03 11:30:00	6.70085533876905	0.638798902606564	0.0847433228411222	1970-01-03 11:30:00	Neomul	20230607	c4_r0	f	WS	y	n	n
32752	FISH20230607_c4_r0	3	12	1970-01-03 12:00:00	7.22332808076006	0.640952273425147	0.0847589868908979	1970-01-03 12:00:00	Neomul	20230607	c4_r0	f	WS	y	n	n
32753	FISH20230607_c4_r0	3	12	1970-01-03 12:30:00	8.3866699789594	0.624198453258933	0.087446882309164	1970-01-03 12:30:00	Neomul	20230607	c4_r0	f	WS	y	n	n
32754	FISH20230607_c4_r0	3	13	1970-01-03 13:00:00	7.44162060586677	0.652704784414598	0.0992457345998186	1970-01-03 13:00:00	Neomul	20230607	c4_r0	f	WS	y	n	n
32755	FISH20230607_c4_r0	3	13	1970-01-03 13:30:00	7.34537635680743	0.653849186318838	0.104637475903172	1970-01-03 13:30:00	Neomul	20230607	c4_r0	f	WS	y	n	n
32756	FISH20230607_c4_r0	3	14	1970-01-03 14:00:00	6.62426397503798	0.658055551617257	0.103685115453886	1970-01-03 14:00:00	Neomul	20230607	c4_r0	f	WS	y	n	n
32757	FISH20230607_c4_r0	3	14	1970-01-03 14:30:00	7.39944210051339	0.656587886353447	0.11167752219579	1970-01-03 14:30:00	Neomul	20230607	c4_r0	f	WS	y	n	n
32758	FISH20230607_c4_r0	3	15	1970-01-03 15:00:00	7.96853000604277	0.648702359776253	0.114144225339733	1970-01-03 15:00:00	Neomul	20230607	c4_r0	f	WS	y	n	n
32759	FISH20230607_c4_r0	3	15	1970-01-03 15:30:00	6.08266494210219	0.655016739603153	0.103307362641523	1970-01-03 15:30:00	Neomul	20230607	c4_r0	f	WS	y	n	n
32760	FISH20230607_c4_r0	3	16	1970-01-03 16:00:00	6.63922391535071	0.661848398377477	0.104317955465161	1970-01-03 16:00:00	Neomul	20230607	c4_r0	f	WS	y	n	n
32761	FISH20230607_c4_r0	3	16	1970-01-03 16:30:00	7.11279502558483	0.668849835644277	0.105965050395474	1970-01-03 16:30:00	Neomul	20230607	c4_r0	f	WS	y	n	n
32762	FISH20230607_c4_r0	3	17	1970-01-03 17:00:00	5.7428251512111	0.67203080409494	0.105202787852723	1970-01-03 17:00:00	Neomul	20230607	c4_r0	f	WS	y	n	n
32763	FISH20230607_c4_r0	3	17	1970-01-03 17:30:00	7.88203481583972	0.661733723621303	0.107598771420971	1970-01-03 17:30:00	Neomul	20230607	c4_r0	f	WS	y	n	n
32764	FISH20230607_c4_r0	3	18	1970-01-03 18:00:00	7.58427417695227	0.656307273389499	0.108067387567286	1970-01-03 18:00:00	Neomul	20230607	c4_r0	f	WS	y	n	n
32765	FISH20230607_c4_r0	3	18	1970-01-03 18:30:00	7.79217766827463	0.636901458730129	0.112039691112282	1970-01-03 18:30:00	Neomul	20230607	c4_r0	f	WS	y	n	n
32766	FISH20230607_c4_r0	3	19	1970-01-03 19:00:00	8.9303076060344	0.627132239756449	0.122233982988215	1970-01-03 19:00:00	Neomul	20230607	c4_r0	f	WS	y	n	n
32767	FISH20230607_c4_r0	3	19	1970-01-03 19:30:00	7.18966823433303	0.637068390008696	0.116303230580575	1970-01-03 19:30:00	Neomul	20230607	c4_r0	f	WS	y	n	n
32768	FISH20230607_c4_r0	3	20	1970-01-03 20:00:00	7.26369008791148	0.663021248747654	0.107990766048734	1970-01-03 20:00:00	Neomul	20230607	c4_r0	f	WS	y	n	n
32769	FISH20230607_c4_r0	3	20	1970-01-03 20:30:00	8.19595826015419	0.659171263332661	0.0952684856512262	1970-01-03 20:30:00	Neomul	20230607	c4_r0	f	WS	y	n	n
32770	FISH20230607_c4_r0	3	21	1970-01-03 21:00:00	9.54069495292909	0.649012186530964	0.103437140329823	1970-01-03 21:00:00	Neomul	20230607	c4_r0	f	WS	y	n	n
32771	FISH20230607_c4_r0	3	21	1970-01-03 21:30:00	12.2407555100472	0.642438079673937	0.107788292390316	1970-01-03 21:30:00	Neomul	20230607	c4_r0	f	WS	y	n	n
32772	FISH20230607_c4_r0	3	22	1970-01-03 22:00:00	59.578643949332	0.176545066398897	0.45488921925022	1970-01-03 22:00:00	Neomul	20230607	c4_r0	f	WS	y	n	n
32773	FISH20230607_c4_r0	3	22	1970-01-03 22:30:00	67.8004194262752	0.171363379160647	0.723942730829786	1970-01-03 22:30:00	Neomul	20230607	c4_r0	f	WS	y	n	n
32774	FISH20230607_c4_r0	3	23	1970-01-03 23:00:00	83.2289570910351	0.143908644346808	0.721086063207898	1970-01-03 23:00:00	Neomul	20230607	c4_r0	f	WS	y	n	n
32775	FISH20230607_c4_r0	3	23	1970-01-03 23:30:00	89.6714690617669	0.213062826166633	0.677557479701597	1970-01-03 23:30:00	Neomul	20230607	c4_r0	f	WS	y	n	n
32776	FISH20230607_c4_r0	4	0	1970-01-04	100.765459763129	0.155121761495354	0.547294245980606	1970-01-04	Neomul	20230607	c4_r0	f	WS	y	n	n
32777	FISH20230607_c4_r0	4	0	1970-01-04 00:30:00	84.5037535894683	0.158305009101076	0.471145802112146	1970-01-04 00:30:00	Neomul	20230607	c4_r0	f	WS	y	n	n
32778	FISH20230607_c4_r0	4	1	1970-01-04 01:00:00	82.853039751266	0.149984729572966	0.470180312060045	1970-01-04 01:00:00	Neomul	20230607	c4_r0	f	WS	y	n	n
32779	FISH20230607_c4_r0	4	1	1970-01-04 01:30:00	99.5455940712113	0.109745106775335	0.590964374703856	1970-01-04 01:30:00	Neomul	20230607	c4_r0	f	WS	y	n	n
32780	FISH20230607_c4_r0	4	2	1970-01-04 02:00:00	94.2088056730253	0.10156804886096	0.660362627663527	1970-01-04 02:00:00	Neomul	20230607	c4_r0	f	WS	y	n	n
32781	FISH20230607_c4_r0	4	2	1970-01-04 02:30:00	98.9845470477414	0.0769258240978015	0.633392526093883	1970-01-04 02:30:00	Neomul	20230607	c4_r0	f	WS	y	n	n
32782	FISH20230607_c4_r0	4	3	1970-01-04 03:00:00	92.7632430799924	0.119588991841648	0.619475266291036	1970-01-04 03:00:00	Neomul	20230607	c4_r0	f	WS	y	n	n
32783	FISH20230607_c4_r0	4	3	1970-01-04 03:30:00	97.9207218826907	0.0880108969379012	0.684386923831239	1970-01-04 03:30:00	Neomul	20230607	c4_r0	f	WS	y	n	n
32784	FISH20230607_c4_r0	4	4	1970-01-04 04:00:00	99.5803230508141	0.0853849908667272	0.628513578554468	1970-01-04 04:00:00	Neomul	20230607	c4_r0	f	WS	y	n	n
32785	FISH20230607_c4_r0	4	4	1970-01-04 04:30:00	92.0809744092197	0.20162161142498	0.511059871589098	1970-01-04 04:30:00	Neomul	20230607	c4_r0	f	WS	y	n	n
32786	FISH20230607_c4_r0	4	5	1970-01-04 05:00:00	102.473196127452	0.0929121805448769	0.680337229699355	1970-01-04 05:00:00	Neomul	20230607	c4_r0	f	WS	y	n	n
32787	FISH20230607_c4_r0	4	5	1970-01-04 05:30:00	115.661093527167	0.127484885602691	0.634019467615667	1970-01-04 05:30:00	Neomul	20230607	c4_r0	f	WS	y	n	n
32788	FISH20230607_c4_r0	4	6	1970-01-04 06:00:00	111.086682121381	0.121486480728886	0.64851293707377	1970-01-04 06:00:00	Neomul	20230607	c4_r0	f	WS	y	n	n
32789	FISH20230607_c4_r0	4	6	1970-01-04 06:30:00	110.813236711708	0.0997104950802722	0.660172878562847	1970-01-04 06:30:00	Neomul	20230607	c4_r0	f	WS	y	n	n
32790	FISH20230607_c4_r0	4	7	1970-01-04 07:00:00	110.769259865328	0.100464914218815	0.630635091006757	1970-01-04 07:00:00	Neomul	20230607	c4_r0	f	WS	y	n	n
32791	FISH20230607_c4_r0	4	7	1970-01-04 07:30:00	124.38905805021	0.283895037658945	0.621478668404638	1970-01-04 07:30:00	Neomul	20230607	c4_r0	f	WS	y	n	n
32792	FISH20230607_c4_r0	4	8	1970-01-04 08:00:00	9.21331367598749	0.62263366812556	0.0701479413179169	1970-01-04 08:00:00	Neomul	20230607	c4_r0	f	WS	y	n	n
32793	FISH20230607_c4_r0	4	8	1970-01-04 08:30:00	4.46181164931349	0.649634801348819	0.0771586834012257	1970-01-04 08:30:00	Neomul	20230607	c4_r0	f	WS	y	n	n
32794	FISH20230607_c4_r0	4	9	1970-01-04 09:00:00	4.8116886799766	0.647449395736804	0.0848106107036373	1970-01-04 09:00:00	Neomul	20230607	c4_r0	f	WS	y	n	n
32795	FISH20230607_c4_r0	4	9	1970-01-04 09:30:00	5.86016570773162	0.625328756191186	0.0917699242568975	1970-01-04 09:30:00	Neomul	20230607	c4_r0	f	WS	y	n	n
32796	FISH20230607_c4_r0	4	10	1970-01-04 10:00:00	6.42998055452658	0.656997067159305	0.0978419925901421	1970-01-04 10:00:00	Neomul	20230607	c4_r0	f	WS	y	n	n
32797	FISH20230607_c4_r0	4	10	1970-01-04 10:30:00	5.6416538729036	0.682715300515936	0.0893362491733596	1970-01-04 10:30:00	Neomul	20230607	c4_r0	f	WS	y	n	n
32798	FISH20230607_c4_r0	4	11	1970-01-04 11:00:00	6.11791661320822	0.661791585859353	0.096764437060296	1970-01-04 11:00:00	Neomul	20230607	c4_r0	f	WS	y	n	n
32799	FISH20230607_c4_r0	4	11	1970-01-04 11:30:00	6.3284415613154	0.658532721790494	0.0989282130443166	1970-01-04 11:30:00	Neomul	20230607	c4_r0	f	WS	y	n	n
32800	FISH20230607_c4_r0	4	12	1970-01-04 12:00:00	6.61564598830946	0.654756205614679	0.105164920575443	1970-01-04 12:00:00	Neomul	20230607	c4_r0	f	WS	y	n	n
32801	FISH20230607_c4_r0	4	12	1970-01-04 12:30:00	7.60290892185898	0.662601041249677	0.106613243675559	1970-01-04 12:30:00	Neomul	20230607	c4_r0	f	WS	y	n	n
32802	FISH20230607_c4_r0	4	13	1970-01-04 13:00:00	6.68200400492379	0.645631795544561	0.100498868882577	1970-01-04 13:00:00	Neomul	20230607	c4_r0	f	WS	y	n	n
32803	FISH20230607_c4_r0	4	13	1970-01-04 13:30:00	6.19031055555633	0.664087940001519	0.0994518482363977	1970-01-04 13:30:00	Neomul	20230607	c4_r0	f	WS	y	n	n
32804	FISH20230607_c4_r0	4	14	1970-01-04 14:00:00	6.88848028110921	0.668905223830132	0.10419685722053	1970-01-04 14:00:00	Neomul	20230607	c4_r0	f	WS	y	n	n
32805	FISH20230607_c4_r0	4	14	1970-01-04 14:30:00	6.68113418823681	0.680063179378464	0.107830875483947	1970-01-04 14:30:00	Neomul	20230607	c4_r0	f	WS	y	n	n
32806	FISH20230607_c4_r0	4	15	1970-01-04 15:00:00	8.17616079191404	0.689495713862629	0.110104066403585	1970-01-04 15:00:00	Neomul	20230607	c4_r0	f	WS	y	n	n
32807	FISH20230607_c4_r0	4	15	1970-01-04 15:30:00	7.77420584585702	0.692649042077146	0.103393021441561	1970-01-04 15:30:00	Neomul	20230607	c4_r0	f	WS	y	n	n
32808	FISH20230607_c4_r0	4	16	1970-01-04 16:00:00	7.98786172996537	0.689541876758759	0.102983707541839	1970-01-04 16:00:00	Neomul	20230607	c4_r0	f	WS	y	n	n
32809	FISH20230607_c4_r0	4	16	1970-01-04 16:30:00	8.07955933305134	0.669424154980046	0.108045357897287	1970-01-04 16:30:00	Neomul	20230607	c4_r0	f	WS	y	n	n
32810	FISH20230607_c4_r0	4	17	1970-01-04 17:00:00	8.568732128248	0.673586314348358	0.102649654316229	1970-01-04 17:00:00	Neomul	20230607	c4_r0	f	WS	y	n	n
32811	FISH20230607_c4_r0	4	17	1970-01-04 17:30:00	8.66080566692101	0.684853214730645	0.107436829773478	1970-01-04 17:30:00	Neomul	20230607	c4_r0	f	WS	y	n	n
32812	FISH20230607_c4_r0	4	18	1970-01-04 18:00:00	8.3213802312335	0.689868183688157	0.110286299520306	1970-01-04 18:00:00	Neomul	20230607	c4_r0	f	WS	y	n	n
32813	FISH20230607_c4_r0	4	18	1970-01-04 18:30:00	7.93975807549787	0.670755981125791	0.109768963187061	1970-01-04 18:30:00	Neomul	20230607	c4_r0	f	WS	y	n	n
32814	FISH20230607_c4_r0	4	19	1970-01-04 19:00:00	8.68999198896032	0.663201500161977	0.110762540669632	1970-01-04 19:00:00	Neomul	20230607	c4_r0	f	WS	y	n	n
32815	FISH20230607_c4_r0	4	19	1970-01-04 19:30:00	8.3011769210029	0.660929158915286	0.113429262301436	1970-01-04 19:30:00	Neomul	20230607	c4_r0	f	WS	y	n	n
32816	FISH20230607_c4_r0	4	20	1970-01-04 20:00:00	6.49015445071438	0.669118436102871	0.111056002843155	1970-01-04 20:00:00	Neomul	20230607	c4_r0	f	WS	y	n	n
32817	FISH20230607_c4_r0	4	20	1970-01-04 20:30:00	7.42843211162944	0.66269554075859	0.107538901727239	1970-01-04 20:30:00	Neomul	20230607	c4_r0	f	WS	y	n	n
32818	FISH20230607_c4_r0	4	21	1970-01-04 21:00:00	8.46728784536269	0.66066775897583	0.104161968892657	1970-01-04 21:00:00	Neomul	20230607	c4_r0	f	WS	y	n	n
32819	FISH20230607_c4_r0	4	21	1970-01-04 21:30:00	8.12574074644185	0.668258681636074	0.0963916044407184	1970-01-04 21:30:00	Neomul	20230607	c4_r0	f	WS	y	n	n
32820	FISH20230607_c4_r0	4	22	1970-01-04 22:00:00	63.9713394581784	0.15324565877327	0.347397553587498	1970-01-04 22:00:00	Neomul	20230607	c4_r0	f	WS	y	n	n
32821	FISH20230607_c4_r0	4	22	1970-01-04 22:30:00	92.7444809634754	0.217479499850996	0.677477885482904	1970-01-04 22:30:00	Neomul	20230607	c4_r0	f	WS	y	n	n
32822	FISH20230607_c4_r0	4	23	1970-01-04 23:00:00	79.1731866529271	0.464107325935538	0.4784589539726	1970-01-04 23:00:00	Neomul	20230607	c4_r0	f	WS	y	n	n
32823	FISH20230607_c4_r0	4	23	1970-01-04 23:30:00	96.7249781207882	0.3812985975611	0.453940528764519	1970-01-04 23:30:00	Neomul	20230607	c4_r0	f	WS	y	n	n
32824	FISH20230607_c4_r0	5	0	1970-01-05	109.999887003805	0.240922076167454	0.624614891597141	1970-01-05	Neomul	20230607	c4_r0	f	WS	y	n	n
32825	FISH20230607_c4_r0	5	0	1970-01-05 00:30:00	111.431385597401	0.196307852088091	0.543892375139974	1970-01-05 00:30:00	Neomul	20230607	c4_r0	f	WS	y	n	n
32826	FISH20230607_c4_r0	5	1	1970-01-05 01:00:00	114.695599788689	0.178379582802155	0.614164023447018	1970-01-05 01:00:00	Neomul	20230607	c4_r0	f	WS	y	n	n
32827	FISH20230607_c4_r0	5	1	1970-01-05 01:30:00	108.835984965623	0.248606496173604	0.65514556237336	1970-01-05 01:30:00	Neomul	20230607	c4_r0	f	WS	y	n	n
32828	FISH20230607_c4_r0	5	2	1970-01-05 02:00:00	110.855568049014	0.192764125430191	0.633988829190093	1970-01-05 02:00:00	Neomul	20230607	c4_r0	f	WS	y	n	n
32829	FISH20230607_c4_r0	5	2	1970-01-05 02:30:00	90.4104038574617	0.303828023577025	0.531904372162015	1970-01-05 02:30:00	Neomul	20230607	c4_r0	f	WS	y	n	n
32830	FISH20230607_c4_r0	5	3	1970-01-05 03:00:00	98.8085611944831	0.265225271506476	0.561010856385248	1970-01-05 03:00:00	Neomul	20230607	c4_r0	f	WS	y	n	n
32831	FISH20230607_c4_r0	5	3	1970-01-05 03:30:00	96.4764525052627	0.145046793773839	0.630508736357057	1970-01-05 03:30:00	Neomul	20230607	c4_r0	f	WS	y	n	n
32832	FISH20230607_c4_r0	5	4	1970-01-05 04:00:00	99.4899523548636	0.41220571281612	0.473416455187926	1970-01-05 04:00:00	Neomul	20230607	c4_r0	f	WS	y	n	n
32833	FISH20230607_c4_r0	5	4	1970-01-05 04:30:00	96.2239383234304	0.571256938391703	0.438537706687475	1970-01-05 04:30:00	Neomul	20230607	c4_r0	f	WS	y	n	n
32834	FISH20230607_c4_r0	5	5	1970-01-05 05:00:00	97.8142048097206	0.589550597307775	0.459362329530794	1970-01-05 05:00:00	Neomul	20230607	c4_r0	f	WS	y	n	n
32835	FISH20230607_c4_r0	5	5	1970-01-05 05:30:00	99.6205681237317	0.453416414195403	0.552769533498423	1970-01-05 05:30:00	Neomul	20230607	c4_r0	f	WS	y	n	n
32836	FISH20230607_c4_r0	5	6	1970-01-05 06:00:00	109.062104151002	0.193213765379774	0.658831913518675	1970-01-05 06:00:00	Neomul	20230607	c4_r0	f	WS	y	n	n
32837	FISH20230607_c4_r0	5	6	1970-01-05 06:30:00	79.1469402177344	0.525087155187971	0.380644693977195	1970-01-05 06:30:00	Neomul	20230607	c4_r0	f	WS	y	n	n
32838	FISH20230607_c4_r0	5	7	1970-01-05 07:00:00	44.616583943843	0.547256053885428	0.230848748014936	1970-01-05 07:00:00	Neomul	20230607	c4_r0	f	WS	y	n	n
32839	FISH20230607_c4_r0	5	7	1970-01-05 07:30:00	22.8106995864245	0.541586316208921	0.117363848800649	1970-01-05 07:30:00	Neomul	20230607	c4_r0	f	WS	y	n	n
32840	FISH20230607_c4_r0	5	8	1970-01-05 08:00:00	7.01829122138505	0.587960469910031	0.066580818058735	1970-01-05 08:00:00	Neomul	20230607	c4_r0	f	WS	y	n	n
32841	FISH20230607_c4_r0	5	8	1970-01-05 08:30:00	6.20018211198428	0.643565334658589	0.0929560646688287	1970-01-05 08:30:00	Neomul	20230607	c4_r0	f	WS	y	n	n
32842	FISH20230607_c4_r0	5	9	1970-01-05 09:00:00	8.41149233473644	0.665533301126368	0.0944238510428873	1970-01-05 09:00:00	Neomul	20230607	c4_r0	f	WS	y	n	n
32843	FISH20230607_c4_r0	5	9	1970-01-05 09:30:00	8.37176527037701	0.65861318288506	0.0947199710207884	1970-01-05 09:30:00	Neomul	20230607	c4_r0	f	WS	y	n	n
32844	FISH20230607_c4_r0	5	10	1970-01-05 10:00:00	9.64923391475683	0.658893123402822	0.0979673922501379	1970-01-05 10:00:00	Neomul	20230607	c4_r0	f	WS	y	n	n
32845	FISH20230607_c4_r0	5	10	1970-01-05 10:30:00	9.01106787442785	0.682223174567557	0.0900218727387612	1970-01-05 10:30:00	Neomul	20230607	c4_r0	f	WS	y	n	n
32846	FISH20230607_c4_r0	5	11	1970-01-05 11:00:00	3.69993533294857	0.640872142390221	0.0777560155622165	1970-01-05 11:00:00	Neomul	20230607	c4_r0	f	WS	y	n	n
32847	FISH20230607_c4_r0	5	11	1970-01-05 11:30:00	8.83669892850461	0.665113783382049	0.0913003909079499	1970-01-05 11:30:00	Neomul	20230607	c4_r0	f	WS	y	n	n
32848	FISH20230607_c4_r0	5	12	1970-01-05 12:00:00	9.36968379914945	0.681087504181052	0.0989434544296055	1970-01-05 12:00:00	Neomul	20230607	c4_r0	f	WS	y	n	n
32849	FISH20230607_c4_r0	5	12	1970-01-05 12:30:00	9.457954639646	0.669181249601381	0.106543495562411	1970-01-05 12:30:00	Neomul	20230607	c4_r0	f	WS	y	n	n
32850	FISH20230607_c4_r0	5	13	1970-01-05 13:00:00	9.85186769599856	0.664787071763235	0.107854296352064	1970-01-05 13:00:00	Neomul	20230607	c4_r0	f	WS	y	n	n
32851	FISH20230607_c4_r0	5	13	1970-01-05 13:30:00	11.4680371961016	0.66235269633623	0.113669971740477	1970-01-05 13:30:00	Neomul	20230607	c4_r0	f	WS	y	n	n
32852	FISH20230607_c4_r0	5	14	1970-01-05 14:00:00	9.63653532381349	0.6722146718546	0.110236761160519	1970-01-05 14:00:00	Neomul	20230607	c4_r0	f	WS	y	n	n
32853	FISH20230607_c4_r0	5	14	1970-01-05 14:30:00	9.20796626654577	0.689631128744018	0.108036952609183	1970-01-05 14:30:00	Neomul	20230607	c4_r0	f	WS	y	n	n
32854	FISH20230607_c4_r0	5	15	1970-01-05 15:00:00	9.05846958233552	0.672745250729445	0.104254863821512	1970-01-05 15:00:00	Neomul	20230607	c4_r0	f	WS	y	n	n
32855	FISH20230607_c4_r0	5	15	1970-01-05 15:30:00	8.14438919092889	0.683710175433482	0.102171655768698	1970-01-05 15:30:00	Neomul	20230607	c4_r0	f	WS	y	n	n
32856	FISH20230607_c4_r0	5	16	1970-01-05 16:00:00	7.25879071495254	0.676544112519645	0.101408796439336	1970-01-05 16:00:00	Neomul	20230607	c4_r0	f	WS	y	n	n
32857	FISH20230607_c4_r0	5	16	1970-01-05 16:30:00	8.79604410248811	0.688656624619019	0.104136489190417	1970-01-05 16:30:00	Neomul	20230607	c4_r0	f	WS	y	n	n
32858	FISH20230607_c4_r0	5	17	1970-01-05 17:00:00	8.4892218859346	0.690739574782742	0.107643686024716	1970-01-05 17:00:00	Neomul	20230607	c4_r0	f	WS	y	n	n
32859	FISH20230607_c4_r0	5	17	1970-01-05 17:30:00	10.3139526472551	0.693764890521577	0.106819932800466	1970-01-05 17:30:00	Neomul	20230607	c4_r0	f	WS	y	n	n
32860	FISH20230607_c4_r0	5	18	1970-01-05 18:00:00	9.9130700316105	0.698263053177674	0.108253096723335	1970-01-05 18:00:00	Neomul	20230607	c4_r0	f	WS	y	n	n
32861	FISH20230607_c4_r0	5	18	1970-01-05 18:30:00	8.99863391489637	0.67770671445223	0.109208036655612	1970-01-05 18:30:00	Neomul	20230607	c4_r0	f	WS	y	n	n
32862	FISH20230607_c4_r0	5	19	1970-01-05 19:00:00	10.0580267306645	0.685213600275716	0.106102480905549	1970-01-05 19:00:00	Neomul	20230607	c4_r0	f	WS	y	n	n
32863	FISH20230607_c4_r0	5	19	1970-01-05 19:30:00	9.02300862666646	0.681820931410882	0.108083001600102	1970-01-05 19:30:00	Neomul	20230607	c4_r0	f	WS	y	n	n
32864	FISH20230607_c4_r0	5	20	1970-01-05 20:00:00	9.61530898695272	0.690958077033346	0.107189764607733	1970-01-05 20:00:00	Neomul	20230607	c4_r0	f	WS	y	n	n
32865	FISH20230607_c4_r0	5	20	1970-01-05 20:30:00	10.8238078571427	0.667891871150221	0.108611325964384	1970-01-05 20:30:00	Neomul	20230607	c4_r0	f	WS	y	n	n
32866	FISH20230607_c4_r0	5	21	1970-01-05 21:00:00	10.3023571241887	0.672214249755904	0.111961279958326	1970-01-05 21:00:00	Neomul	20230607	c4_r0	f	WS	y	n	n
32867	FISH20230607_c4_r0	5	21	1970-01-05 21:30:00	9.71679188875404	0.676592281860804	0.108295640987442	1970-01-05 21:30:00	Neomul	20230607	c4_r0	f	WS	y	n	n
32868	FISH20230607_c4_r0	5	22	1970-01-05 22:00:00	65.0412274220331	0.303829334750445	0.426737900951413	1970-01-05 22:00:00	Neomul	20230607	c4_r0	f	WS	y	n	n
32869	FISH20230607_c4_r0	5	22	1970-01-05 22:30:00	91.1816878612031	0.627253194143305	0.509755333026199	1970-01-05 22:30:00	Neomul	20230607	c4_r0	f	WS	y	n	n
32870	FISH20230607_c4_r0	5	23	1970-01-05 23:00:00	103.834390621812	0.579216230811891	0.495681046106883	1970-01-05 23:00:00	Neomul	20230607	c4_r0	f	WS	y	n	n
32871	FISH20230607_c4_r0	5	23	1970-01-05 23:30:00	91.4754631020412	0.635641915849143	0.46378313818886	1970-01-05 23:30:00	Neomul	20230607	c4_r0	f	WS	y	n	n
32872	FISH20230607_c4_r0	6	0	1970-01-06	99.5576270913928	0.526429270520992	0.541998950609601	1970-01-06	Neomul	20230607	c4_r0	f	WS	y	n	n
32873	FISH20230607_c4_r0	6	0	1970-01-06 00:30:00	82.3990899233302	0.663439749118055	0.405313533783045	1970-01-06 00:30:00	Neomul	20230607	c4_r0	f	WS	y	n	n
32874	FISH20230607_c4_r0	6	1	1970-01-06 01:00:00	84.7180889018578	0.710116792179961	0.383576045105854	1970-01-06 01:00:00	Neomul	20230607	c4_r0	f	WS	y	n	n
32875	FISH20230607_c4_r0	6	1	1970-01-06 01:30:00	86.057410738656	0.658905725152623	0.385767986623378	1970-01-06 01:30:00	Neomul	20230607	c4_r0	f	WS	y	n	n
32876	FISH20230607_c4_r0	6	2	1970-01-06 02:00:00	83.9275210767094	0.596296239204263	0.443572989094105	1970-01-06 02:00:00	Neomul	20230607	c4_r0	f	WS	y	n	n
32877	FISH20230607_c4_r0	6	2	1970-01-06 02:30:00	73.5288158292752	0.697129829151409	0.33840274715146	1970-01-06 02:30:00	Neomul	20230607	c4_r0	f	WS	y	n	n
32878	FISH20230607_c4_r0	6	3	1970-01-06 03:00:00	105.496726406286	0.541055757519838	0.433759666554975	1970-01-06 03:00:00	Neomul	20230607	c4_r0	f	WS	y	n	n
32879	FISH20230607_c4_r0	6	3	1970-01-06 03:30:00	97.4180487109648	0.622590948916698	0.373071929229002	1970-01-06 03:30:00	Neomul	20230607	c4_r0	f	WS	y	n	n
32880	FISH20230607_c4_r0	6	4	1970-01-06 04:00:00	101.68366222247	0.640416999848975	0.399842226855746	1970-01-06 04:00:00	Neomul	20230607	c4_r0	f	WS	y	n	n
32881	FISH20230607_c4_r0	6	4	1970-01-06 04:30:00	101.418598202998	0.650953295418108	0.467038931116843	1970-01-06 04:30:00	Neomul	20230607	c4_r0	f	WS	y	n	n
32882	FISH20230607_c4_r0	6	5	1970-01-06 05:00:00	111.492915322526	0.524454476377741	0.450097150741619	1970-01-06 05:00:00	Neomul	20230607	c4_r0	f	WS	y	n	n
32883	FISH20230607_c4_r0	6	5	1970-01-06 05:30:00	106.66449608908	0.552283432152556	0.463559299648323	1970-01-06 05:30:00	Neomul	20230607	c4_r0	f	WS	y	n	n
32884	FISH20230607_c4_r0	6	6	1970-01-06 06:00:00	92.5497204990674	0.51846868627653	0.411454719185783	1970-01-06 06:00:00	Neomul	20230607	c4_r0	f	WS	y	n	n
32885	FISH20230607_c4_r0	6	6	1970-01-06 06:30:00	95.9713965442994	0.560780570153552	0.426471598747085	1970-01-06 06:30:00	Neomul	20230607	c4_r0	f	WS	y	n	n
32886	FISH20230607_c4_r0	6	7	1970-01-06 07:00:00	90.8443207977584	0.565977262356508	0.346111083915403	1970-01-06 07:00:00	Neomul	20230607	c4_r0	f	WS	y	n	n
32887	FISH20230607_c4_r0	6	7	1970-01-06 07:30:00	61.538721454653	0.584493621077295	0.243712409992749	1970-01-06 07:30:00	Neomul	20230607	c4_r0	f	WS	y	n	n
32888	FISH20230607_c4_r0	6	8	1970-01-06 08:00:00	7.61815399360464	0.634941545666245	0.0771323062272763	1970-01-06 08:00:00	Neomul	20230607	c4_r0	f	WS	y	n	n
32889	FISH20230607_c4_r0	6	8	1970-01-06 08:30:00	8.16475890036583	0.689936291236877	0.0836086900018768	1970-01-06 08:30:00	Neomul	20230607	c4_r0	f	WS	y	n	n
32890	FISH20230607_c4_r0	6	9	1970-01-06 09:00:00	7.74073585785896	0.691104664396851	0.0808651729155351	1970-01-06 09:00:00	Neomul	20230607	c4_r0	f	WS	y	n	n
32891	FISH20230607_c4_r0	6	9	1970-01-06 09:30:00	9.98747523166933	0.637147116721794	0.320688265627364	1970-01-06 09:30:00	Neomul	20230607	c4_r0	f	WS	y	n	n
32892	FISH20230607_c4_r0	6	10	1970-01-06 10:00:00	10.6105534113992	0.660913226267561	0.0969373686223478	1970-01-06 10:00:00	Neomul	20230607	c4_r0	f	WS	y	n	n
32893	FISH20230607_c4_r0	6	10	1970-01-06 10:30:00	9.59129425442727	0.668199877260704	0.0938415626326795	1970-01-06 10:30:00	Neomul	20230607	c4_r0	f	WS	y	n	n
32894	FISH20230607_c4_r0	6	11	1970-01-06 11:00:00	5.44134890069126	0.648228971927536	0.0935040732619486	1970-01-06 11:00:00	Neomul	20230607	c4_r0	f	WS	y	n	n
32895	FISH20230607_c4_r0	6	11	1970-01-06 11:30:00	6.76435153729611	0.669060202568646	0.0917989822157398	1970-01-06 11:30:00	Neomul	20230607	c4_r0	f	WS	y	n	n
32896	FISH20230607_c4_r0	6	12	1970-01-06 12:00:00	8.10965698857265	0.672279584036783	0.0980892929063291	1970-01-06 12:00:00	Neomul	20230607	c4_r0	f	WS	y	n	n
32897	FISH20230607_c4_r0	6	12	1970-01-06 12:30:00	2.32615413781078	0.650482525438287	0.0723013283035158	1970-01-06 12:30:00	Neomul	20230607	c4_r0	f	WS	y	n	n
32898	FISH20230607_c4_r0	6	13	1970-01-06 13:00:00	8.78656227054136	0.690478567315662	0.101314097748665	1970-01-06 13:00:00	Neomul	20230607	c4_r0	f	WS	y	n	n
32899	FISH20230607_c4_r0	6	13	1970-01-06 13:30:00	7.33705241264683	0.67793780544519	0.097121246488186	1970-01-06 13:30:00	Neomul	20230607	c4_r0	f	WS	y	n	n
32900	FISH20230607_c4_r0	6	14	1970-01-06 14:00:00	8.70889684279056	0.681212595155488	0.0982898886211526	1970-01-06 14:00:00	Neomul	20230607	c4_r0	f	WS	y	n	n
32901	FISH20230607_c4_r0	6	14	1970-01-06 14:30:00	7.30648051186154	0.676284112551043	0.0926298008921647	1970-01-06 14:30:00	Neomul	20230607	c4_r0	f	WS	y	n	n
32902	FISH20230607_c4_r0	6	15	1970-01-06 15:00:00	5.22147479685318	0.652718423313261	0.081287469423348	1970-01-06 15:00:00	Neomul	20230607	c4_r0	f	WS	y	n	n
32903	FISH20230607_c4_r0	6	15	1970-01-06 15:30:00	1.41252419184223	0.620767196047186	0.0685642308358426	1970-01-06 15:30:00	Neomul	20230607	c4_r0	f	WS	y	n	n
32904	FISH20230607_c4_r0	6	16	1970-01-06 16:00:00	5.72060942031247	0.671752949840196	0.085060545487161	1970-01-06 16:00:00	Neomul	20230607	c4_r0	f	WS	y	n	n
32905	FISH20230607_c4_r0	6	16	1970-01-06 16:30:00	7.51791038986714	0.693344438479204	0.0912136866078758	1970-01-06 16:30:00	Neomul	20230607	c4_r0	f	WS	y	n	n
32906	FISH20230607_c4_r0	6	17	1970-01-06 17:00:00	8.05922955608745	0.708396010662763	0.0919117173654846	1970-01-06 17:00:00	Neomul	20230607	c4_r0	f	WS	y	n	n
32907	FISH20230607_c4_r0	6	17	1970-01-06 17:30:00	8.61152773591078	0.687743681746038	0.0967172325288031	1970-01-06 17:30:00	Neomul	20230607	c4_r0	f	WS	y	n	n
32908	FISH20230607_c4_r0	6	18	1970-01-06 18:00:00	7.84893908911731	0.688132580740115	0.0945045732158948	1970-01-06 18:00:00	Neomul	20230607	c4_r0	f	WS	y	n	n
32909	FISH20230607_c4_r0	6	18	1970-01-06 18:30:00	7.27325518470104	0.676879381216838	0.0941864247459984	1970-01-06 18:30:00	Neomul	20230607	c4_r0	f	WS	y	n	n
32910	FISH20230607_c4_r0	6	19	1970-01-06 19:00:00	7.58204563815534	0.68043709590502	0.0953992774716814	1970-01-06 19:00:00	Neomul	20230607	c4_r0	f	WS	y	n	n
32911	FISH20230607_c4_r0	6	19	1970-01-06 19:30:00	9.2777336462359	0.679516622041998	0.0974296407872211	1970-01-06 19:30:00	Neomul	20230607	c4_r0	f	WS	y	n	n
32912	FISH20230607_c4_r0	6	20	1970-01-06 20:00:00	8.88885800548957	0.679884864873858	0.0943936437839311	1970-01-06 20:00:00	Neomul	20230607	c4_r0	f	WS	y	n	n
32913	FISH20230607_c4_r0	6	20	1970-01-06 20:30:00	8.50455751262077	0.677563446050972	0.095870788663318	1970-01-06 20:30:00	Neomul	20230607	c4_r0	f	WS	y	n	n
32914	FISH20230607_c4_r0	6	21	1970-01-06 21:00:00	8.28600624855295	0.691747577723107	0.0941261597939136	1970-01-06 21:00:00	Neomul	20230607	c4_r0	f	WS	y	n	n
32915	FISH20230607_c4_r0	6	21	1970-01-06 21:30:00	9.04548323282717	0.695849685967224	0.0916725672650955	1970-01-06 21:30:00	Neomul	20230607	c4_r0	f	WS	y	n	n
32916	FISH20230607_c4_r0	6	22	1970-01-06 22:00:00	84.3952415269641	0.315604778587041	0.495027198556698	1970-01-06 22:00:00	Neomul	20230607	c4_r0	f	WS	y	n	n
32917	FISH20230607_c4_r0	6	22	1970-01-06 22:30:00	107.961619148642	0.535712637215773	0.560122845795435	1970-01-06 22:30:00	Neomul	20230607	c4_r0	f	WS	y	n	n
32918	FISH20230607_c4_r0	6	23	1970-01-06 23:00:00	109.277181366612	0.559934629434516	0.53832905842935	1970-01-06 23:00:00	Neomul	20230607	c4_r0	f	WS	y	n	n
32919	FISH20230607_c4_r0	6	23	1970-01-06 23:30:00	102.893470130089	0.580999241368713	0.529684111818784	1970-01-06 23:30:00	Neomul	20230607	c4_r0	f	WS	y	n	n
32920	FISH20230607_c4_r0	7	0	1970-01-07	93.9616251258307	0.609556836746928	0.47497226902396	1970-01-07	Neomul	20230607	c4_r0	f	WS	y	n	n
32921	FISH20230607_c4_r0	7	0	1970-01-07 00:30:00	83.1286649375773	0.64981420901531	0.435956509162649	1970-01-07 00:30:00	Neomul	20230607	c4_r0	f	WS	y	n	n
32922	FISH20230607_c4_r0	7	1	1970-01-07 01:00:00	84.8127522066971	0.611589873033598	0.44324526362309	1970-01-07 01:00:00	Neomul	20230607	c4_r0	f	WS	y	n	n
32923	FISH20230607_c4_r0	7	1	1970-01-07 01:30:00	82.2601067751679	0.577657419718167	0.44454697751059	1970-01-07 01:30:00	Neomul	20230607	c4_r0	f	WS	y	n	n
32924	FISH20230607_c4_r0	7	2	1970-01-07 02:00:00	81.0900145826879	0.583622356201466	0.401864304264847	1970-01-07 02:00:00	Neomul	20230607	c4_r0	f	WS	y	n	n
32925	FISH20230607_c4_r0	7	2	1970-01-07 02:30:00	83.7629579881706	0.577027977306288	0.430662522468013	1970-01-07 02:30:00	Neomul	20230607	c4_r0	f	WS	y	n	n
32926	FISH20230607_c4_r0	7	3	1970-01-07 03:00:00	87.8130934970246	0.546069335601402	0.49489347482771	1970-01-07 03:00:00	Neomul	20230607	c4_r0	f	WS	y	n	n
32927	FISH20230607_c4_r0	7	3	1970-01-07 03:30:00	89.1919996452333	0.543083165800569	0.528387654119447	1970-01-07 03:30:00	Neomul	20230607	c4_r0	f	WS	y	n	n
32928	FISH20230607_c4_r0	7	4	1970-01-07 04:00:00	118.93672677605	0.613868764359364	0.532225369812948	1970-01-07 04:00:00	Neomul	20230607	c4_r0	f	WS	y	n	n
32929	FISH20230607_c4_r0	7	4	1970-01-07 04:30:00	127.108274016541	0.611020667462656	0.530960099670999	1970-01-07 04:30:00	Neomul	20230607	c4_r0	f	WS	y	n	n
32930	FISH20230607_c4_r0	7	5	1970-01-07 05:00:00	116.144270293103	0.572245131953164	0.592086838527119	1970-01-07 05:00:00	Neomul	20230607	c4_r0	f	WS	y	n	n
32931	FISH20230607_c4_r0	7	5	1970-01-07 05:30:00	128.267168668131	0.783867771110219	0.543642051721584	1970-01-07 05:30:00	Neomul	20230607	c4_r0	f	WS	y	n	n
32932	FISH20230607_c4_r0	7	6	1970-01-07 06:00:00	126.381156562677	0.555802115423868	0.558846799249707	1970-01-07 06:00:00	Neomul	20230607	c4_r0	f	WS	y	n	n
32933	FISH20230607_c4_r0	7	6	1970-01-07 06:30:00	117.380238559751	0.560363394000507	0.65843811791077	1970-01-07 06:30:00	Neomul	20230607	c4_r0	f	WS	y	n	n
32934	FISH20230607_c4_r0	7	7	1970-01-07 07:00:00	116.742740853003	0.557750787196251	0.615041644459128	1970-01-07 07:00:00	Neomul	20230607	c4_r0	f	WS	y	n	n
32935	FISH20230607_c4_r0	7	7	1970-01-07 07:30:00	47.4182015698893	0.49079153474707	0.168725091812103	1970-01-07 07:30:00	Neomul	20230607	c4_r0	f	WS	y	n	n
32936	FISH20230607_c4_r0	7	8	1970-01-07 08:00:00	4.80810499662654	0.633840302824218	0.0575351791906454	1970-01-07 08:00:00	Neomul	20230607	c4_r0	f	WS	y	n	n
32937	FISH20230607_c4_r0	7	8	1970-01-07 08:30:00	3.11383937242889	0.632640418063911	0.0834193635016025	1970-01-07 08:30:00	Neomul	20230607	c4_r0	f	WS	y	n	n
32938	FISH20230607_c4_r0	7	9	1970-01-07 09:00:00	4.38122435066232	0.637465461765459	0.0762889371573056	1970-01-07 09:00:00	Neomul	20230607	c4_r0	f	WS	y	n	n
32939	FISH20230607_c4_r0	7	9	1970-01-07 09:30:00	5.94192540536356	0.667074522941886	0.0827375499791867	1970-01-07 09:30:00	Neomul	20230607	c4_r0	f	WS	y	n	n
32940	FISH20230607_c4_r0	7	10	1970-01-07 10:00:00	5.78511256233206	0.66049605643451	0.079759803637827	1970-01-07 10:00:00	Neomul	20230607	c4_r0	f	WS	y	n	n
32941	FISH20230607_c4_r0	7	10	1970-01-07 10:30:00	7.51602578729584	0.678485545492835	0.0854267495591584	1970-01-07 10:30:00	Neomul	20230607	c4_r0	f	WS	y	n	n
32942	FISH20230607_c4_r0	7	11	1970-01-07 11:00:00	6.43906769300385	0.659922289919754	0.0808699312709368	1970-01-07 11:00:00	Neomul	20230607	c4_r0	f	WS	y	n	n
32943	FISH20230607_c4_r0	7	11	1970-01-07 11:30:00	8.43819447715932	0.666117966257951	0.0889086422933957	1970-01-07 11:30:00	Neomul	20230607	c4_r0	f	WS	y	n	n
32944	FISH20230607_c4_r0	7	12	1970-01-07 12:00:00	7.06805917074324	0.665153585098703	0.086275757373755	1970-01-07 12:00:00	Neomul	20230607	c4_r0	f	WS	y	n	n
32945	FISH20230607_c4_r0	7	12	1970-01-07 12:30:00	8.62562904913529	0.678918450936837	0.0919284393898294	1970-01-07 12:30:00	Neomul	20230607	c4_r0	f	WS	y	n	n
32946	FISH20230607_c4_r0	7	13	1970-01-07 13:00:00	8.60127115774925	0.673970927859694	0.096039517037994	1970-01-07 13:00:00	Neomul	20230607	c4_r0	f	WS	y	n	n
32947	FISH20230607_c4_r0	7	13	1970-01-07 13:30:00	8.51973816446817	0.657898075181904	0.0898108952487814	1970-01-07 13:30:00	Neomul	20230607	c4_r0	f	WS	y	n	n
32948	FISH20230607_c4_r0	7	14	1970-01-07 14:00:00	9.62040089252848	0.67501934318686	0.0945675466636436	1970-01-07 14:00:00	Neomul	20230607	c4_r0	f	WS	y	n	n
32949	FISH20230607_c4_r0	7	14	1970-01-07 14:30:00	8.02620531690766	0.68666097649933	0.0910731133693729	1970-01-07 14:30:00	Neomul	20230607	c4_r0	f	WS	y	n	n
32950	FISH20230607_c4_r0	7	15	1970-01-07 15:00:00	8.37062298748663	0.680261125716833	0.0925355494540301	1970-01-07 15:00:00	Neomul	20230607	c4_r0	f	WS	y	n	n
32951	FISH20230607_c4_r0	7	15	1970-01-07 15:30:00	8.93000852602373	0.6868736752492	0.0909195693310106	1970-01-07 15:30:00	Neomul	20230607	c4_r0	f	WS	y	n	n
32952	FISH20230607_c4_r0	7	16	1970-01-07 16:00:00	9.20198495064746	0.691354416204141	0.0942927339630693	1970-01-07 16:00:00	Neomul	20230607	c4_r0	f	WS	y	n	n
32953	FISH20230607_c4_r0	7	16	1970-01-07 16:30:00	9.72831394051028	0.680499622710349	0.0963703984492546	1970-01-07 16:30:00	Neomul	20230607	c4_r0	f	WS	y	n	n
32954	FISH20230607_c4_r0	7	17	1970-01-07 17:00:00	9.99817509088341	0.69261096910059	0.0927606180677199	1970-01-07 17:00:00	Neomul	20230607	c4_r0	f	WS	y	n	n
32955	FISH20230607_c4_r0	7	17	1970-01-07 17:30:00	11.3569422967242	0.704264111251057	0.0915175285595534	1970-01-07 17:30:00	Neomul	20230607	c4_r0	f	WS	y	n	n
32956	FISH20230607_c4_r0	7	18	1970-01-07 18:00:00	11.3038441133	0.725400346537525	0.0972694765448129	1970-01-07 18:00:00	Neomul	20230607	c4_r0	f	WS	y	n	n
32957	FISH20230607_c4_r0	7	18	1970-01-07 18:30:00	10.6684864454621	0.726044216534497	0.102791274213262	1970-01-07 18:30:00	Neomul	20230607	c4_r0	f	WS	y	n	n
32958	FISH20230607_c4_r0	7	19	1970-01-07 19:00:00	12.3364502493572	0.703380516168959	0.101313018997823	1970-01-07 19:00:00	Neomul	20230607	c4_r0	f	WS	y	n	n
32959	FISH20230607_c4_r0	7	19	1970-01-07 19:30:00	11.2822374795114	0.691562840008466	0.100334902330821	1970-01-07 19:30:00	Neomul	20230607	c4_r0	f	WS	y	n	n
32960	FISH20230607_c4_r0	7	20	1970-01-07 20:00:00	10.2668433539872	0.69665997873376	0.105203752505615	1970-01-07 20:00:00	Neomul	20230607	c4_r0	f	WS	y	n	n
32961	FISH20230607_c4_r0	7	20	1970-01-07 20:30:00	9.22750537280028	0.692634516832307	0.107932032118597	1970-01-07 20:30:00	Neomul	20230607	c4_r0	f	WS	y	n	n
32962	FISH20230607_c4_r0	7	21	1970-01-07 21:00:00	9.57742736702738	0.709353220449237	0.102610211705288	1970-01-07 21:00:00	Neomul	20230607	c4_r0	f	WS	y	n	n
32963	FISH20230607_c4_r0	7	21	1970-01-07 21:30:00	7.82054461797954	0.679386440940094	0.0979546103095522	1970-01-07 21:30:00	Neomul	20230607	c4_r0	f	WS	y	n	n
32964	FISH20230607_c4_r0	7	22	1970-01-07 22:00:00	64.1331606031771	0.307831522523675	0.33727619141089	1970-01-07 22:00:00	Neomul	20230607	c4_r0	f	WS	y	n	n
32965	FISH20230607_c4_r0	7	22	1970-01-07 22:30:00	103.302873269928	0.522677200315744	0.621255010462305	1970-01-07 22:30:00	Neomul	20230607	c4_r0	f	WS	y	n	n
32966	FISH20230607_c4_r0	7	23	1970-01-07 23:00:00	103.706727463842	0.549857113745869	0.52456195860995	1970-01-07 23:00:00	Neomul	20230607	c4_r0	f	WS	y	n	n
32967	FISH20230607_c4_r0	7	23	1970-01-07 23:30:00	98.3886129268814	0.599946613954123	0.478000422825492	1970-01-07 23:30:00	Neomul	20230607	c4_r0	f	WS	y	n	n
32968	FISH20230607_c4_r0	8	0	1970-01-08	95.9301290665707	0.554633022476682	0.495018226846008	1970-01-08	Neomul	20230607	c4_r0	f	WS	y	n	n
32969	FISH20230607_c4_r0	8	0	1970-01-08 00:30:00	95.7039860889365	0.529520001236353	0.505776499696109	1970-01-08 00:30:00	Neomul	20230607	c4_r0	f	WS	y	n	n
32970	FISH20230607_c4_r0	8	1	1970-01-08 01:00:00	75.464108501584	0.512920993180842	0.445740055590564	1970-01-08 01:00:00	Neomul	20230607	c4_r0	f	WS	y	n	n
32971	FISH20230607_c4_r0	8	1	1970-01-08 01:30:00	86.5020355376707	0.578971245923516	0.497997628513184	1970-01-08 01:30:00	Neomul	20230607	c4_r0	f	WS	y	n	n
32972	FISH20230607_c4_r0	8	2	1970-01-08 02:00:00	82.8591881671207	0.556246786931483	0.499263619814094	1970-01-08 02:00:00	Neomul	20230607	c4_r0	f	WS	y	n	n
32973	FISH20230607_c4_r0	8	2	1970-01-08 02:30:00	78.0763199298393	0.572843889205243	0.521021539641286	1970-01-08 02:30:00	Neomul	20230607	c4_r0	f	WS	y	n	n
32974	FISH20230607_c4_r0	8	3	1970-01-08 03:00:00	88.58837378782	0.648073604878241	0.537876785021427	1970-01-08 03:00:00	Neomul	20230607	c4_r0	f	WS	y	n	n
32975	FISH20230607_c4_r0	8	3	1970-01-08 03:30:00	84.3911607147853	0.601319196185426	0.505913067292728	1970-01-08 03:30:00	Neomul	20230607	c4_r0	f	WS	y	n	n
32976	FISH20230607_c4_r0	8	4	1970-01-08 04:00:00	98.6477815339001	0.601396559042881	0.452571223236723	1970-01-08 04:00:00	Neomul	20230607	c4_r0	f	WS	y	n	n
32977	FISH20230607_c4_r0	8	4	1970-01-08 04:30:00	107.740959147238	0.858241832500474	0.501166824561897	1970-01-08 04:30:00	Neomul	20230607	c4_r0	f	WS	y	n	n
32978	FISH20230607_c4_r0	8	5	1970-01-08 05:00:00	93.8294932278157	0.669963186838683	0.437094020625266	1970-01-08 05:00:00	Neomul	20230607	c4_r0	f	WS	y	n	n
32979	FISH20230607_c4_r0	8	5	1970-01-08 05:30:00	102.725942720741	0.449315047569861	0.501452447561348	1970-01-08 05:30:00	Neomul	20230607	c4_r0	f	WS	y	n	n
32980	FISH20230607_c4_r0	8	6	1970-01-08 06:00:00	116.315460027452	0.530358237101076	0.546173420783851	1970-01-08 06:00:00	Neomul	20230607	c4_r0	f	WS	y	n	n
32981	FISH20230607_c4_r0	8	6	1970-01-08 06:30:00	99.7612006122834	0.613735601820002	0.399213870676862	1970-01-08 06:30:00	Neomul	20230607	c4_r0	f	WS	y	n	n
32982	FISH20230607_c4_r0	8	7	1970-01-08 07:00:00	98.1486932001197	0.630307157804085	0.387143818125713	1970-01-08 07:00:00	Neomul	20230607	c4_r0	f	WS	y	n	n
32983	FISH20230607_c4_r0	8	7	1970-01-08 07:30:00	77.8445359279288	0.610694708592112	0.305188412745792	1970-01-08 07:30:00	Neomul	20230607	c4_r0	f	WS	y	n	n
32984	FISH20230607_c4_r0	8	8	1970-01-08 08:00:00	27.3027589033872	0.651902753872481	0.140599996510109	1970-01-08 08:00:00	Neomul	20230607	c4_r0	f	WS	y	n	n
32985	FISH20230607_c4_r0	2	23	1970-01-02 23:00:00	114.144574584864	0.953461763329767	0.658942892971293	1970-01-02 23:00:00	Neomul	20230607	c4_r0	f	WS	y	n	n
32986	FISH20230607_c4_r0	2	23	1970-01-02 23:30:00	113.606381142766	0.955921058880147	0.633885749060868	1970-01-02 23:30:00	Neomul	20230607	c4_r0	f	WS	y	n	n
32987	FISH20230607_c4_r0	3	0	1970-01-03	116.232453349781	0.957990629470399	0.635986508082268	1970-01-03	Neomul	20230607	c4_r0	f	WS	y	n	n
32988	FISH20230607_c4_r0	3	0	1970-01-03 00:30:00	113.63245885739	0.959715873622251	0.64571527423383	1970-01-03 00:30:00	Neomul	20230607	c4_r0	f	WS	y	n	n
32989	FISH20230607_c4_r0	2	22	1970-01-02 22:30:00	118.213143790269	0.95194535321737	0.566149492648574	1970-01-02 22:30:00	Neomul	20230607	c4_r0	f	WS	y	n	n
32990	FISH20230607_c4_r0	2	22	1970-01-02 22:00:00	49.4389621270954	0.265690726024257	0.292128713814741	1970-01-02 22:00:00	Neomul	20230607	c4_r0	f	WS	y	n	n
32991	FISH20230607_c5_r0	2	2	1970-01-02 02:00:00	18.8090241674997	0.582856006967378	0.0305244161648074	1970-01-02 02:00:00	Neomul	20230607	c5_r0	m	WS	n	n	n
32992	FISH20230607_c5_r0	2	2	1970-01-02 02:30:00	26.2386029939425	0.474356909530638	0.0449476902053229	1970-01-02 02:30:00	Neomul	20230607	c5_r0	m	WS	n	n	n
32993	FISH20230607_c5_r0	2	1	1970-01-02 01:30:00	23.7342955528957	0.517885780869919	0.0369414304582447	1970-01-02 01:30:00	Neomul	20230607	c5_r0	m	WS	n	n	n
32994	FISH20230607_c5_r0	2	4	1970-01-02 04:00:00	41.3660353503372	0.617432604903694	0.100413217619201	1970-01-02 04:00:00	Neomul	20230607	c5_r0	m	WS	n	n	n
32995	FISH20230607_c5_r0	2	4	1970-01-02 04:30:00	31.8261932871977	0.622734991837103	0.0730385383845333	1970-01-02 04:30:00	Neomul	20230607	c5_r0	m	WS	n	n	n
32996	FISH20230607_c5_r0	2	3	1970-01-02 03:00:00	24.1280258626586	0.549148820908952	0.0377598445840253	1970-01-02 03:00:00	Neomul	20230607	c5_r0	m	WS	n	n	n
32997	FISH20230607_c5_r0	2	3	1970-01-02 03:30:00	26.6888762184645	0.56220225084211	0.047331742835281	1970-01-02 03:30:00	Neomul	20230607	c5_r0	m	WS	n	n	n
32998	FISH20230607_c5_r0	1	23	1970-01-01 23:30:00	24.6146421010826	0.494399692463611	0.108853179867232	1970-01-01 23:30:00	Neomul	20230607	c5_r0	m	WS	n	n	n
32999	FISH20230607_c5_r0	2	0	1970-01-02	30.253353374956	0.475469729955483	0.0719418610900314	1970-01-02	Neomul	20230607	c5_r0	m	WS	n	n	n
33000	FISH20230607_c5_r0	2	0	1970-01-02 00:30:00	18.9765824815338	0.455067469229219	0.0248675900116586	1970-01-02 00:30:00	Neomul	20230607	c5_r0	m	WS	n	n	n
33001	FISH20230607_c5_r0	2	1	1970-01-02 01:00:00	19.1516962567165	0.494123923450909	0.0288896223359757	1970-01-02 01:00:00	Neomul	20230607	c5_r0	m	WS	n	n	n
33002	FISH20230607_c5_r0	2	8	1970-01-02 08:00:00	151.711702449627	0.649544394310325	0.365604809977739	1970-01-02 08:00:00	Neomul	20230607	c5_r0	m	WS	n	n	n
33003	FISH20230607_c5_r0	2	8	1970-01-02 08:30:00	49.7673711270223	0.633388959094739	0.0981914060189748	1970-01-02 08:30:00	Neomul	20230607	c5_r0	m	WS	n	n	n
33004	FISH20230607_c5_r0	2	9	1970-01-02 09:00:00	24.835980262381	0.477967610033151	0.0264536007158824	1970-01-02 09:00:00	Neomul	20230607	c5_r0	m	WS	n	n	n
33005	FISH20230607_c5_r0	2	9	1970-01-02 09:30:00	24.3714514709066	0.526872823858921	0.0371477112323158	1970-01-02 09:30:00	Neomul	20230607	c5_r0	m	WS	n	n	n
33006	FISH20230607_c5_r0	2	10	1970-01-02 10:00:00	27.7398558090721	0.319283567057402	0.0413207441118816	1970-01-02 10:00:00	Neomul	20230607	c5_r0	m	WS	n	n	n
33007	FISH20230607_c5_r0	2	10	1970-01-02 10:30:00	32.3175367860434	0.451894404646777	0.04006011801539	1970-01-02 10:30:00	Neomul	20230607	c5_r0	m	WS	n	n	n
33008	FISH20230607_c5_r0	2	11	1970-01-02 11:00:00	31.1599834978561	0.559321000734675	0.0499802091661762	1970-01-02 11:00:00	Neomul	20230607	c5_r0	m	WS	n	n	n
33009	FISH20230607_c5_r0	2	5	1970-01-02 05:00:00	34.0351611386756	0.612662425381409	0.0736407050555005	1970-01-02 05:00:00	Neomul	20230607	c5_r0	m	WS	n	n	n
33010	FISH20230607_c5_r0	2	5	1970-01-02 05:30:00	51.8575639567983	0.62585321755947	0.146463785141025	1970-01-02 05:30:00	Neomul	20230607	c5_r0	m	WS	n	n	n
33011	FISH20230607_c5_r0	2	6	1970-01-02 06:00:00	60.0990297314766	0.653268029777154	0.152124912164838	1970-01-02 06:00:00	Neomul	20230607	c5_r0	m	WS	n	n	n
33012	FISH20230607_c5_r0	2	6	1970-01-02 06:30:00	155.808696121968	0.656836794807926	0.351215903670462	1970-01-02 06:30:00	Neomul	20230607	c5_r0	m	WS	n	n	n
33013	FISH20230607_c5_r0	2	7	1970-01-02 07:00:00	170.030932701029	0.855598840931433	0.311637548478161	1970-01-02 07:00:00	Neomul	20230607	c5_r0	m	WS	n	n	n
33014	FISH20230607_c5_r0	2	7	1970-01-02 07:30:00	168.831719141985	0.841489275316794	0.285613321896551	1970-01-02 07:30:00	Neomul	20230607	c5_r0	m	WS	n	n	n
33015	FISH20230607_c5_r0	2	14	1970-01-02 14:30:00	19.4066380004034	0.556564962858592	0.0286111549241485	1970-01-02 14:30:00	Neomul	20230607	c5_r0	m	WS	n	n	n
33016	FISH20230607_c5_r0	2	15	1970-01-02 15:00:00	24.293646576728	0.552285759488388	0.0258979792918543	1970-01-02 15:00:00	Neomul	20230607	c5_r0	m	WS	n	n	n
33017	FISH20230607_c5_r0	2	15	1970-01-02 15:30:00	6.66223398429738	0.42342197359014	0.00983640592533136	1970-01-02 15:30:00	Neomul	20230607	c5_r0	m	WS	n	n	n
33018	FISH20230607_c5_r0	2	16	1970-01-02 16:00:00	25.074218120591	0.40534684448752	0.035251615211979	1970-01-02 16:00:00	Neomul	20230607	c5_r0	m	WS	n	n	n
33019	FISH20230607_c5_r0	2	16	1970-01-02 16:30:00	24.7141737455547	0.530888381750049	0.0349183835358648	1970-01-02 16:30:00	Neomul	20230607	c5_r0	m	WS	n	n	n
33020	FISH20230607_c5_r0	2	17	1970-01-02 17:00:00	14.1855460517071	0.400369340269108	0.0241576892509761	1970-01-02 17:00:00	Neomul	20230607	c5_r0	m	WS	n	n	n
33021	FISH20230607_c5_r0	2	17	1970-01-02 17:30:00	20.7811012585439	0.505079783389299	0.0392480835543364	1970-01-02 17:30:00	Neomul	20230607	c5_r0	m	WS	n	n	n
33022	FISH20230607_c5_r0	2	18	1970-01-02 18:00:00	22.1333300566206	0.545345836826594	0.0365754069490365	1970-01-02 18:00:00	Neomul	20230607	c5_r0	m	WS	n	n	n
33023	FISH20230607_c5_r0	2	18	1970-01-02 18:30:00	23.9071519560296	0.580869824807721	0.023726913458781	1970-01-02 18:30:00	Neomul	20230607	c5_r0	m	WS	n	n	n
33024	FISH20230607_c5_r0	2	19	1970-01-02 19:00:00	11.0869184082579	0.607107230802422	0.0174691004201537	1970-01-02 19:00:00	Neomul	20230607	c5_r0	m	WS	n	n	n
33025	FISH20230607_c5_r0	2	19	1970-01-02 19:30:00	3.60991423495306	0.647243540110807	0.022967015117017	1970-01-02 19:30:00	Neomul	20230607	c5_r0	m	WS	n	n	n
33026	FISH20230607_c5_r0	2	20	1970-01-02 20:00:00	1.74354278984663	0.582859164207502	0.0164544554026055	1970-01-02 20:00:00	Neomul	20230607	c5_r0	m	WS	n	n	n
33027	FISH20230607_c5_r0	2	20	1970-01-02 20:30:00	3.34837233516784	0.380527219374539	0.015453587481383	1970-01-02 20:30:00	Neomul	20230607	c5_r0	m	WS	n	n	n
33028	FISH20230607_c5_r0	2	21	1970-01-02 21:00:00	8.88438919126902	0.79453227625867	0.0117366895405245	1970-01-02 21:00:00	Neomul	20230607	c5_r0	m	WS	n	n	n
33029	FISH20230607_c5_r0	2	21	1970-01-02 21:30:00	9.23514247116804	0.562336085149843	0.0182503277526317	1970-01-02 21:30:00	Neomul	20230607	c5_r0	m	WS	n	n	n
33030	FISH20230607_c5_r0	2	22	1970-01-02 22:00:00	113.625456449338	0.692075443571921	0.151713783649863	1970-01-02 22:00:00	Neomul	20230607	c5_r0	m	WS	n	n	n
33031	FISH20230607_c5_r0	2	22	1970-01-02 22:30:00	153.861515803798	0.869860897079793	0.233210302071067	1970-01-02 22:30:00	Neomul	20230607	c5_r0	m	WS	n	n	n
33032	FISH20230607_c5_r0	2	23	1970-01-02 23:00:00	149.825836647616	0.871301022636677	0.235171531318738	1970-01-02 23:00:00	Neomul	20230607	c5_r0	m	WS	n	n	n
33033	FISH20230607_c5_r0	2	23	1970-01-02 23:30:00	165.839060800703	0.850711547143015	0.254375207704542	1970-01-02 23:30:00	Neomul	20230607	c5_r0	m	WS	n	n	n
33034	FISH20230607_c5_r0	3	0	1970-01-03	165.36940170772	0.84909505182723	0.247963220951382	1970-01-03	Neomul	20230607	c5_r0	m	WS	n	n	n
33035	FISH20230607_c5_r0	3	0	1970-01-03 00:30:00	179.111338686942	0.857816833746533	0.310484020664863	1970-01-03 00:30:00	Neomul	20230607	c5_r0	m	WS	n	n	n
33036	FISH20230607_c5_r0	3	1	1970-01-03 01:00:00	168.543219816671	0.85554174641934	0.277232420442704	1970-01-03 01:00:00	Neomul	20230607	c5_r0	m	WS	n	n	n
33037	FISH20230607_c5_r0	3	1	1970-01-03 01:30:00	160.326496749276	0.899941091577603	0.259659500556458	1970-01-03 01:30:00	Neomul	20230607	c5_r0	m	WS	n	n	n
33038	FISH20230607_c5_r0	3	2	1970-01-03 02:00:00	162.97110495442	0.911085871331415	0.28886615716785	1970-01-03 02:00:00	Neomul	20230607	c5_r0	m	WS	n	n	n
33039	FISH20230607_c5_r0	3	2	1970-01-03 02:30:00	145.326406268293	0.960720251409021	0.282093753690305	1970-01-03 02:30:00	Neomul	20230607	c5_r0	m	WS	n	n	n
33040	FISH20230607_c5_r0	3	3	1970-01-03 03:00:00	142.422426602522	0.953236490887381	0.234272382518684	1970-01-03 03:00:00	Neomul	20230607	c5_r0	m	WS	n	n	n
33041	FISH20230607_c5_r0	3	3	1970-01-03 03:30:00	153.573342612837	0.954473606620382	0.25519117576549	1970-01-03 03:30:00	Neomul	20230607	c5_r0	m	WS	n	n	n
33042	FISH20230607_c5_r0	3	4	1970-01-03 04:00:00	167.036392970143	0.912159513626386	0.3023145428625	1970-01-03 04:00:00	Neomul	20230607	c5_r0	m	WS	n	n	n
33043	FISH20230607_c5_r0	3	4	1970-01-03 04:30:00	174.128346290743	0.882870785241886	0.307261288803409	1970-01-03 04:30:00	Neomul	20230607	c5_r0	m	WS	n	n	n
33044	FISH20230607_c5_r0	3	5	1970-01-03 05:00:00	182.086862690723	0.868678401018175	0.287047277059484	1970-01-03 05:00:00	Neomul	20230607	c5_r0	m	WS	n	n	n
33045	FISH20230607_c5_r0	3	5	1970-01-03 05:30:00	184.248557346087	0.817028896188026	0.333815282751748	1970-01-03 05:30:00	Neomul	20230607	c5_r0	m	WS	n	n	n
33046	FISH20230607_c5_r0	3	6	1970-01-03 06:00:00	201.842598134827	0.812605318599793	0.33373978132788	1970-01-03 06:00:00	Neomul	20230607	c5_r0	m	WS	n	n	n
33047	FISH20230607_c5_r0	3	6	1970-01-03 06:30:00	192.035063057722	0.863432417020692	0.34565277251981	1970-01-03 06:30:00	Neomul	20230607	c5_r0	m	WS	n	n	n
33048	FISH20230607_c5_r0	3	7	1970-01-03 07:00:00	224.072886106242	0.81446796533261	0.44487834480866	1970-01-03 07:00:00	Neomul	20230607	c5_r0	m	WS	n	n	n
33049	FISH20230607_c5_r0	2	11	1970-01-02 11:30:00	19.6978275173529	0.706473555908467	0.0170867589904362	1970-01-02 11:30:00	Neomul	20230607	c5_r0	m	WS	n	n	n
33050	FISH20230607_c5_r0	2	12	1970-01-02 12:00:00	25.011620786035	0.665782275010171	0.0252521894277498	1970-01-02 12:00:00	Neomul	20230607	c5_r0	m	WS	n	n	n
33051	FISH20230607_c5_r0	2	12	1970-01-02 12:30:00	22.1163764054511	0.575755715118034	0.0283617367399196	1970-01-02 12:30:00	Neomul	20230607	c5_r0	m	WS	n	n	n
33052	FISH20230607_c5_r0	2	13	1970-01-02 13:00:00	18.6551954784339	0.560499744440002	0.0281895119615934	1970-01-02 13:00:00	Neomul	20230607	c5_r0	m	WS	n	n	n
33053	FISH20230607_c5_r0	2	13	1970-01-02 13:30:00	23.5697391548383	0.470765312678024	0.0294012589531658	1970-01-02 13:30:00	Neomul	20230607	c5_r0	m	WS	n	n	n
33054	FISH20230607_c5_r0	2	14	1970-01-02 14:00:00	26.9639033348402	0.566269866746923	0.0322790726056287	1970-01-02 14:00:00	Neomul	20230607	c5_r0	m	WS	n	n	n
33055	FISH20230607_c5_r0	3	10	1970-01-03 10:30:00	35.846872145141	0.593535607561438	0.037977802154072	1970-01-03 10:30:00	Neomul	20230607	c5_r0	m	WS	n	n	n
33056	FISH20230607_c5_r0	3	11	1970-01-03 11:00:00	29.0713209097816	0.437180130893486	0.0407831437324046	1970-01-03 11:00:00	Neomul	20230607	c5_r0	m	WS	n	n	n
33057	FISH20230607_c5_r0	3	11	1970-01-03 11:30:00	26.4587591089018	0.485371501011026	0.038481239729865	1970-01-03 11:30:00	Neomul	20230607	c5_r0	m	WS	n	n	n
33058	FISH20230607_c5_r0	3	12	1970-01-03 12:00:00	24.8107217291482	0.562300515460921	0.0419558835099919	1970-01-03 12:00:00	Neomul	20230607	c5_r0	m	WS	n	n	n
33059	FISH20230607_c5_r0	3	12	1970-01-03 12:30:00	10.7856191712378	0.437739940427993	0.026374927619971	1970-01-03 12:30:00	Neomul	20230607	c5_r0	m	WS	n	n	n
33060	FISH20230607_c5_r0	3	13	1970-01-03 13:00:00	36.9398158350715	0.499449321393797	0.044371914886728	1970-01-03 13:00:00	Neomul	20230607	c5_r0	m	WS	n	n	n
33061	FISH20230607_c5_r0	3	13	1970-01-03 13:30:00	37.3027573903161	0.310610569523509	0.0507283579780859	1970-01-03 13:30:00	Neomul	20230607	c5_r0	m	WS	n	n	n
33062	FISH20230607_c5_r0	3	14	1970-01-03 14:00:00	21.7996557472362	0.561895228635395	0.0311518856861795	1970-01-03 14:00:00	Neomul	20230607	c5_r0	m	WS	n	n	n
33063	FISH20230607_c5_r0	3	14	1970-01-03 14:30:00	24.2492664589778	0.712822758186758	0.0403752669631313	1970-01-03 14:30:00	Neomul	20230607	c5_r0	m	WS	n	n	n
33064	FISH20230607_c5_r0	3	15	1970-01-03 15:00:00	30.1509942984288	0.570481578645525	0.0354312600034142	1970-01-03 15:00:00	Neomul	20230607	c5_r0	m	WS	n	n	n
33065	FISH20230607_c5_r0	3	15	1970-01-03 15:30:00	30.4027278972663	0.504875615743782	0.0525008979662235	1970-01-03 15:30:00	Neomul	20230607	c5_r0	m	WS	n	n	n
33066	FISH20230607_c5_r0	3	16	1970-01-03 16:00:00	25.7425168986668	0.552622128266384	0.0416993434984961	1970-01-03 16:00:00	Neomul	20230607	c5_r0	m	WS	n	n	n
33067	FISH20230607_c5_r0	3	16	1970-01-03 16:30:00	31.1900692566168	0.495230581580962	0.0437238281877129	1970-01-03 16:30:00	Neomul	20230607	c5_r0	m	WS	n	n	n
33068	FISH20230607_c5_r0	3	17	1970-01-03 17:00:00	28.1480236731147	0.502367927941356	0.0498428300997326	1970-01-03 17:00:00	Neomul	20230607	c5_r0	m	WS	n	n	n
33069	FISH20230607_c5_r0	3	17	1970-01-03 17:30:00	20.9807761390662	0.46136585283719	0.0460935893722487	1970-01-03 17:30:00	Neomul	20230607	c5_r0	m	WS	n	n	n
33070	FISH20230607_c5_r0	3	18	1970-01-03 18:00:00	19.4565421389454	0.375868875298571	0.0622440123989328	1970-01-03 18:00:00	Neomul	20230607	c5_r0	m	WS	n	n	n
33071	FISH20230607_c5_r0	3	18	1970-01-03 18:30:00	23.4934353922455	0.515006651097638	0.06630221446318	1970-01-03 18:30:00	Neomul	20230607	c5_r0	m	WS	n	n	n
33072	FISH20230607_c5_r0	3	19	1970-01-03 19:00:00	18.2829707246908	0.408055947400548	0.0453119008700468	1970-01-03 19:00:00	Neomul	20230607	c5_r0	m	WS	n	n	n
33073	FISH20230607_c5_r0	3	19	1970-01-03 19:30:00	2.88136585111884	0.608345626510601	0.0326803661755252	1970-01-03 19:30:00	Neomul	20230607	c5_r0	m	WS	n	n	n
33074	FISH20230607_c5_r0	3	20	1970-01-03 20:00:00	20.3590340337172	0.416791696440237	0.0475758630629625	1970-01-03 20:00:00	Neomul	20230607	c5_r0	m	WS	n	n	n
33075	FISH20230607_c5_r0	3	20	1970-01-03 20:30:00	34.5076479113665	0.392614347744258	0.0779661062369258	1970-01-03 20:30:00	Neomul	20230607	c5_r0	m	WS	n	n	n
33076	FISH20230607_c5_r0	3	21	1970-01-03 21:00:00	31.8072127866266	0.483123884035116	0.0727148369401075	1970-01-03 21:00:00	Neomul	20230607	c5_r0	m	WS	n	n	n
33077	FISH20230607_c5_r0	3	21	1970-01-03 21:30:00	27.4356560732037	0.61500087751064	0.0886595316905753	1970-01-03 21:30:00	Neomul	20230607	c5_r0	m	WS	n	n	n
33078	FISH20230607_c5_r0	3	22	1970-01-03 22:00:00	40.6013929356142	0.54596581497307	0.0691315750832245	1970-01-03 22:00:00	Neomul	20230607	c5_r0	m	WS	n	n	n
33079	FISH20230607_c5_r0	3	22	1970-01-03 22:30:00	31.8709504693213	0.563140064566169	0.0526948669843947	1970-01-03 22:30:00	Neomul	20230607	c5_r0	m	WS	n	n	n
33080	FISH20230607_c5_r0	3	23	1970-01-03 23:00:00	20.9456395715677	0.58477255264091	0.0475524384880837	1970-01-03 23:00:00	Neomul	20230607	c5_r0	m	WS	n	n	n
33081	FISH20230607_c5_r0	3	23	1970-01-03 23:30:00	22.6544578671517	0.590590964933293	0.055536244501924	1970-01-03 23:30:00	Neomul	20230607	c5_r0	m	WS	n	n	n
33082	FISH20230607_c5_r0	4	0	1970-01-04	149.362067365576	0.717097945602464	0.292790611652108	1970-01-04	Neomul	20230607	c5_r0	m	WS	n	n	n
33083	FISH20230607_c5_r0	4	0	1970-01-04 00:30:00	214.281020327959	0.544597970943716	0.440409540106674	1970-01-04 00:30:00	Neomul	20230607	c5_r0	m	WS	n	n	n
33084	FISH20230607_c5_r0	4	1	1970-01-04 01:00:00	206.732837787385	0.592419072092415	0.381179969175109	1970-01-04 01:00:00	Neomul	20230607	c5_r0	m	WS	n	n	n
33085	FISH20230607_c5_r0	4	1	1970-01-04 01:30:00	229.842615073366	0.5349954693346	0.487210091088314	1970-01-04 01:30:00	Neomul	20230607	c5_r0	m	WS	n	n	n
33086	FISH20230607_c5_r0	4	2	1970-01-04 02:00:00	261.880076600689	0.490310710796535	0.483570458101011	1970-01-04 02:00:00	Neomul	20230607	c5_r0	m	WS	n	n	n
33087	FISH20230607_c5_r0	4	2	1970-01-04 02:30:00	251.095942493062	0.474908761868992	0.523840914061399	1970-01-04 02:30:00	Neomul	20230607	c5_r0	m	WS	n	n	n
33088	FISH20230607_c5_r0	4	3	1970-01-04 03:00:00	244.218897783505	0.411171354737595	0.532741853281817	1970-01-04 03:00:00	Neomul	20230607	c5_r0	m	WS	n	n	n
33089	FISH20230607_c5_r0	3	7	1970-01-03 07:30:00	216.48838196367	0.531149254243543	0.390169907310784	1970-01-03 07:30:00	Neomul	20230607	c5_r0	m	WS	n	n	n
33090	FISH20230607_c5_r0	3	8	1970-01-03 08:00:00	50.8308662946162	0.43517312341914	0.0978808205852223	1970-01-03 08:00:00	Neomul	20230607	c5_r0	m	WS	n	n	n
33091	FISH20230607_c5_r0	3	8	1970-01-03 08:30:00	26.5387753058715	0.44725266286363	0.0357964579846436	1970-01-03 08:30:00	Neomul	20230607	c5_r0	m	WS	n	n	n
33092	FISH20230607_c5_r0	3	9	1970-01-03 09:00:00	27.0575740909723	0.636813899829192	0.0512032325699965	1970-01-03 09:00:00	Neomul	20230607	c5_r0	m	WS	n	n	n
33093	FISH20230607_c5_r0	3	9	1970-01-03 09:30:00	19.0354495396457	0.43983194653712	0.0341507348508667	1970-01-03 09:30:00	Neomul	20230607	c5_r0	m	WS	n	n	n
33094	FISH20230607_c5_r0	3	10	1970-01-03 10:00:00	32.449617800335	0.595065986707789	0.0322386907098218	1970-01-03 10:00:00	Neomul	20230607	c5_r0	m	WS	n	n	n
33095	FISH20230607_c5_r0	4	6	1970-01-04 06:30:00	234.158307253778	0.308774964462379	0.452684020906963	1970-01-04 06:30:00	Neomul	20230607	c5_r0	m	WS	n	n	n
33096	FISH20230607_c5_r0	4	7	1970-01-04 07:00:00	232.583642573568	0.298267872676671	0.438903636090902	1970-01-04 07:00:00	Neomul	20230607	c5_r0	m	WS	n	n	n
33097	FISH20230607_c5_r0	4	7	1970-01-04 07:30:00	208.625936056721	0.405269909648695	0.360472300066324	1970-01-04 07:30:00	Neomul	20230607	c5_r0	m	WS	n	n	n
33098	FISH20230607_c5_r0	4	8	1970-01-04 08:00:00	82.4376287248633	0.442154781393778	0.167257946538223	1970-01-04 08:00:00	Neomul	20230607	c5_r0	m	WS	n	n	n
33099	FISH20230607_c5_r0	4	8	1970-01-04 08:30:00	23.9959188617549	0.517578053368597	0.0527810425531601	1970-01-04 08:30:00	Neomul	20230607	c5_r0	m	WS	n	n	n
33100	FISH20230607_c5_r0	4	9	1970-01-04 09:00:00	17.9086492440036	0.485878638824417	0.0380341711908793	1970-01-04 09:00:00	Neomul	20230607	c5_r0	m	WS	n	n	n
33101	FISH20230607_c5_r0	4	9	1970-01-04 09:30:00	23.6940345446931	0.583911067596672	0.042592892682781	1970-01-04 09:30:00	Neomul	20230607	c5_r0	m	WS	n	n	n
33102	FISH20230607_c5_r0	4	10	1970-01-04 10:00:00	15.5721376738338	0.601483173165395	0.0805417386043267	1970-01-04 10:00:00	Neomul	20230607	c5_r0	m	WS	n	n	n
33103	FISH20230607_c5_r0	4	10	1970-01-04 10:30:00	26.8723712945083	0.542364248128464	0.0572136761276511	1970-01-04 10:30:00	Neomul	20230607	c5_r0	m	WS	n	n	n
33104	FISH20230607_c5_r0	4	11	1970-01-04 11:00:00	34.9782415791968	0.668034352042602	0.0710131592915124	1970-01-04 11:00:00	Neomul	20230607	c5_r0	m	WS	n	n	n
33105	FISH20230607_c5_r0	4	11	1970-01-04 11:30:00	26.379109130073	0.526741584949974	0.0552166575244421	1970-01-04 11:30:00	Neomul	20230607	c5_r0	m	WS	n	n	n
33106	FISH20230607_c5_r0	4	12	1970-01-04 12:00:00	26.5542566075756	0.547851420839717	0.0549592161355465	1970-01-04 12:00:00	Neomul	20230607	c5_r0	m	WS	n	n	n
33107	FISH20230607_c5_r0	4	12	1970-01-04 12:30:00	17.6738230759527	0.56078623538631	0.046509236479943	1970-01-04 12:30:00	Neomul	20230607	c5_r0	m	WS	n	n	n
33108	FISH20230607_c5_r0	4	13	1970-01-04 13:00:00	13.2791403411431	0.482874623714938	0.0620454500610195	1970-01-04 13:00:00	Neomul	20230607	c5_r0	m	WS	n	n	n
33109	FISH20230607_c5_r0	4	13	1970-01-04 13:30:00	19.4395660468867	0.624729998135752	0.0549833587112109	1970-01-04 13:30:00	Neomul	20230607	c5_r0	m	WS	n	n	n
33110	FISH20230607_c5_r0	4	14	1970-01-04 14:00:00	22.259712701603	0.446215272944179	0.0508175564062367	1970-01-04 14:00:00	Neomul	20230607	c5_r0	m	WS	n	n	n
33111	FISH20230607_c5_r0	4	14	1970-01-04 14:30:00	21.6949848670051	0.526007588419676	0.0567728214959226	1970-01-04 14:30:00	Neomul	20230607	c5_r0	m	WS	n	n	n
33112	FISH20230607_c5_r0	4	15	1970-01-04 15:00:00	22.1148159475847	0.501892937354763	0.0539680733372358	1970-01-04 15:00:00	Neomul	20230607	c5_r0	m	WS	n	n	n
33113	FISH20230607_c5_r0	4	15	1970-01-04 15:30:00	21.5631639760355	0.472804039219939	0.0581046409296539	1970-01-04 15:30:00	Neomul	20230607	c5_r0	m	WS	n	n	n
33114	FISH20230607_c5_r0	4	16	1970-01-04 16:00:00	20.0335459603855	0.591947291574242	0.0559935626790521	1970-01-04 16:00:00	Neomul	20230607	c5_r0	m	WS	n	n	n
33115	FISH20230607_c5_r0	4	16	1970-01-04 16:30:00	20.6540326974741	0.622661595380955	0.0567816304928742	1970-01-04 16:30:00	Neomul	20230607	c5_r0	m	WS	n	n	n
33116	FISH20230607_c5_r0	4	17	1970-01-04 17:00:00	21.5307782244223	0.519182308369397	0.051524616690161	1970-01-04 17:00:00	Neomul	20230607	c5_r0	m	WS	n	n	n
33117	FISH20230607_c5_r0	4	17	1970-01-04 17:30:00	25.3368962010568	0.575217823253677	0.0663373211966587	1970-01-04 17:30:00	Neomul	20230607	c5_r0	m	WS	n	n	n
33118	FISH20230607_c5_r0	4	18	1970-01-04 18:00:00	16.5880529792096	0.564377531245237	0.0619970433704919	1970-01-04 18:00:00	Neomul	20230607	c5_r0	m	WS	n	n	n
33119	FISH20230607_c5_r0	4	18	1970-01-04 18:30:00	23.2143364686024	0.544786980638768	0.0789232542108582	1970-01-04 18:30:00	Neomul	20230607	c5_r0	m	WS	n	n	n
33120	FISH20230607_c5_r0	4	19	1970-01-04 19:00:00	20.1981408973053	0.599113076451376	0.0858380785095996	1970-01-04 19:00:00	Neomul	20230607	c5_r0	m	WS	n	n	n
33121	FISH20230607_c5_r0	4	19	1970-01-04 19:30:00	17.5073406430488	0.57235634111369	0.0597652165058927	1970-01-04 19:30:00	Neomul	20230607	c5_r0	m	WS	n	n	n
33122	FISH20230607_c5_r0	4	20	1970-01-04 20:00:00	17.1077438852279	0.579769196013925	0.0602720696746786	1970-01-04 20:00:00	Neomul	20230607	c5_r0	m	WS	n	n	n
33123	FISH20230607_c5_r0	4	20	1970-01-04 20:30:00	15.0796940485381	0.543044852514503	0.0723302291111123	1970-01-04 20:30:00	Neomul	20230607	c5_r0	m	WS	n	n	n
33124	FISH20230607_c5_r0	4	21	1970-01-04 21:00:00	6.77468322383998	0.423776164502768	0.0439696261931223	1970-01-04 21:00:00	Neomul	20230607	c5_r0	m	WS	n	n	n
33125	FISH20230607_c5_r0	4	21	1970-01-04 21:30:00	3.00400955855409	0.465978793917835	0.0350831414264341	1970-01-04 21:30:00	Neomul	20230607	c5_r0	m	WS	n	n	n
33126	FISH20230607_c5_r0	4	22	1970-01-04 22:00:00	21.8123857602559	0.496955468649377	0.0508638766558892	1970-01-04 22:00:00	Neomul	20230607	c5_r0	m	WS	n	n	n
33127	FISH20230607_c5_r0	4	22	1970-01-04 22:30:00	30.4564026437588	0.49216186971269	0.109977032040923	1970-01-04 22:30:00	Neomul	20230607	c5_r0	m	WS	n	n	n
33128	FISH20230607_c5_r0	4	23	1970-01-04 23:00:00	15.1677579740865	0.555370359815272	0.0599476684513032	1970-01-04 23:00:00	Neomul	20230607	c5_r0	m	WS	n	n	n
33129	FISH20230607_c5_r0	4	23	1970-01-04 23:30:00	11.9226168768304	0.651198381753306	0.0671158123334898	1970-01-04 23:30:00	Neomul	20230607	c5_r0	m	WS	n	n	n
33130	FISH20230607_c5_r0	5	0	1970-01-05	6.65825725543505	0.694510507807194	0.0565295063184597	1970-01-05	Neomul	20230607	c5_r0	m	WS	n	n	n
33131	FISH20230607_c5_r0	5	0	1970-01-05 00:30:00	5.85742029392609	0.57746353191791	0.0472099264940484	1970-01-05 00:30:00	Neomul	20230607	c5_r0	m	WS	n	n	n
33132	FISH20230607_c5_r0	5	1	1970-01-05 01:00:00	6.86125212397513	0.389647277666175	0.0345965437580381	1970-01-05 01:00:00	Neomul	20230607	c5_r0	m	WS	n	n	n
33133	FISH20230607_c5_r0	5	1	1970-01-05 01:30:00	10.0404800490073	0.451955085430006	0.041492510654544	1970-01-05 01:30:00	Neomul	20230607	c5_r0	m	WS	n	n	n
33134	FISH20230607_c5_r0	5	2	1970-01-05 02:00:00	13.1756972681002	0.496000469831003	0.053192402246018	1970-01-05 02:00:00	Neomul	20230607	c5_r0	m	WS	n	n	n
33135	FISH20230607_c5_r0	5	2	1970-01-05 02:30:00	132.853476973517	0.578292460157226	0.272533797010188	1970-01-05 02:30:00	Neomul	20230607	c5_r0	m	WS	n	n	n
33136	FISH20230607_c5_r0	5	3	1970-01-05 03:00:00	228.920463984178	0.357787651313987	0.495820770661921	1970-01-05 03:00:00	Neomul	20230607	c5_r0	m	WS	n	n	n
33137	FISH20230607_c5_r0	5	3	1970-01-05 03:30:00	230.213492418127	0.292763564993808	0.567811322201973	1970-01-05 03:30:00	Neomul	20230607	c5_r0	m	WS	n	n	n
33138	FISH20230607_c5_r0	5	4	1970-01-05 04:00:00	215.721148140416	0.20945131933597	0.552853271313816	1970-01-05 04:00:00	Neomul	20230607	c5_r0	m	WS	n	n	n
33139	FISH20230607_c5_r0	5	4	1970-01-05 04:30:00	217.169681784619	0.280989213788321	0.554935273037148	1970-01-05 04:30:00	Neomul	20230607	c5_r0	m	WS	n	n	n
33140	FISH20230607_c5_r0	5	5	1970-01-05 05:00:00	248.085154806717	0.381907930073776	0.492525071388114	1970-01-05 05:00:00	Neomul	20230607	c5_r0	m	WS	n	n	n
33141	FISH20230607_c5_r0	5	5	1970-01-05 05:30:00	268.118479675969	0.344056129907182	0.539167871341749	1970-01-05 05:30:00	Neomul	20230607	c5_r0	m	WS	n	n	n
33142	FISH20230607_c5_r0	5	6	1970-01-05 06:00:00	261.025719500402	0.345136370274557	0.524819975572066	1970-01-05 06:00:00	Neomul	20230607	c5_r0	m	WS	n	n	n
33143	FISH20230607_c5_r0	5	6	1970-01-05 06:30:00	267.449599902843	0.283536424441929	0.518951442010207	1970-01-05 06:30:00	Neomul	20230607	c5_r0	m	WS	n	n	n
33144	FISH20230607_c5_r0	5	7	1970-01-05 07:00:00	236.944466817657	0.290662237918019	0.399573854821518	1970-01-05 07:00:00	Neomul	20230607	c5_r0	m	WS	n	n	n
33145	FISH20230607_c5_r0	5	7	1970-01-05 07:30:00	204.873985380821	0.314663265108437	0.3911744050344	1970-01-05 07:30:00	Neomul	20230607	c5_r0	m	WS	n	n	n
33146	FISH20230607_c5_r0	5	8	1970-01-05 08:00:00	54.6425588454651	0.563754265798814	0.10089186623019	1970-01-05 08:00:00	Neomul	20230607	c5_r0	m	WS	n	n	n
33147	FISH20230607_c5_r0	5	8	1970-01-05 08:30:00	16.7579667534495	0.597854879824602	0.0539391920819227	1970-01-05 08:30:00	Neomul	20230607	c5_r0	m	WS	n	n	n
33148	FISH20230607_c5_r0	5	9	1970-01-05 09:00:00	16.4971107112807	0.528064656225146	0.0559891143244361	1970-01-05 09:00:00	Neomul	20230607	c5_r0	m	WS	n	n	n
33149	FISH20230607_c5_r0	5	9	1970-01-05 09:30:00	16.4277161765901	0.513166186819845	0.0543736384035161	1970-01-05 09:30:00	Neomul	20230607	c5_r0	m	WS	n	n	n
33150	FISH20230607_c5_r0	5	10	1970-01-05 10:00:00	21.2136410478652	0.518383294402432	0.0539058122439151	1970-01-05 10:00:00	Neomul	20230607	c5_r0	m	WS	n	n	n
33151	FISH20230607_c5_r0	5	10	1970-01-05 10:30:00	27.3635140300876	0.540416365089545	0.0620232580034732	1970-01-05 10:30:00	Neomul	20230607	c5_r0	m	WS	n	n	n
33152	FISH20230607_c5_r0	5	11	1970-01-05 11:00:00	34.6180604235235	0.45631855678554	0.0744533379065463	1970-01-05 11:00:00	Neomul	20230607	c5_r0	m	WS	n	n	n
33153	FISH20230607_c5_r0	5	11	1970-01-05 11:30:00	25.6170530629353	0.487984484268823	0.0573485081478967	1970-01-05 11:30:00	Neomul	20230607	c5_r0	m	WS	n	n	n
33154	FISH20230607_c5_r0	5	12	1970-01-05 12:00:00	20.712301308456	0.457581485657269	0.0588072345216978	1970-01-05 12:00:00	Neomul	20230607	c5_r0	m	WS	n	n	n
33155	FISH20230607_c5_r0	5	12	1970-01-05 12:30:00	31.0206817258669	0.445424756695974	0.0675840917011629	1970-01-05 12:30:00	Neomul	20230607	c5_r0	m	WS	n	n	n
33156	FISH20230607_c5_r0	5	13	1970-01-05 13:00:00	37.8988475875147	0.371466757968342	0.0693994467188306	1970-01-05 13:00:00	Neomul	20230607	c5_r0	m	WS	n	n	n
33157	FISH20230607_c5_r0	5	13	1970-01-05 13:30:00	22.7838664052298	0.519565796228069	0.0608422552988108	1970-01-05 13:30:00	Neomul	20230607	c5_r0	m	WS	n	n	n
33158	FISH20230607_c5_r0	5	14	1970-01-05 14:00:00	27.7842786486207	0.404259312512706	0.0713384219591992	1970-01-05 14:00:00	Neomul	20230607	c5_r0	m	WS	n	n	n
33159	FISH20230607_c5_r0	5	14	1970-01-05 14:30:00	26.3245785650629	0.504075743710636	0.0721502939010561	1970-01-05 14:30:00	Neomul	20230607	c5_r0	m	WS	n	n	n
33160	FISH20230607_c5_r0	5	15	1970-01-05 15:00:00	32.3782114523408	0.412645185697851	0.0789782961161436	1970-01-05 15:00:00	Neomul	20230607	c5_r0	m	WS	n	n	n
33161	FISH20230607_c5_r0	5	15	1970-01-05 15:30:00	20.2643127408905	0.394834839566001	0.058554632104102	1970-01-05 15:30:00	Neomul	20230607	c5_r0	m	WS	n	n	n
33162	FISH20230607_c5_r0	5	16	1970-01-05 16:00:00	18.1455368103428	0.327512343436982	0.0536218121843593	1970-01-05 16:00:00	Neomul	20230607	c5_r0	m	WS	n	n	n
33163	FISH20230607_c5_r0	5	16	1970-01-05 16:30:00	20.3297295526438	0.426310448805475	0.0506979039118886	1970-01-05 16:30:00	Neomul	20230607	c5_r0	m	WS	n	n	n
33164	FISH20230607_c5_r0	5	17	1970-01-05 17:00:00	28.1250465510404	0.561902171430603	0.0670405946888913	1970-01-05 17:00:00	Neomul	20230607	c5_r0	m	WS	n	n	n
33165	FISH20230607_c5_r0	5	17	1970-01-05 17:30:00	25.3135344286721	0.527494827872857	0.0873163031204438	1970-01-05 17:30:00	Neomul	20230607	c5_r0	m	WS	n	n	n
33166	FISH20230607_c5_r0	5	18	1970-01-05 18:00:00	39.2526817369689	0.465013428622552	0.087807281461257	1970-01-05 18:00:00	Neomul	20230607	c5_r0	m	WS	n	n	n
33167	FISH20230607_c5_r0	5	18	1970-01-05 18:30:00	30.5585041497183	0.460292022939829	0.0789571590051704	1970-01-05 18:30:00	Neomul	20230607	c5_r0	m	WS	n	n	n
33168	FISH20230607_c5_r0	5	19	1970-01-05 19:00:00	37.2110540981665	0.399891000363272	0.086126985358685	1970-01-05 19:00:00	Neomul	20230607	c5_r0	m	WS	n	n	n
33169	FISH20230607_c5_r0	5	19	1970-01-05 19:30:00	22.1649168353204	0.396478628408627	0.0812810704105247	1970-01-05 19:30:00	Neomul	20230607	c5_r0	m	WS	n	n	n
33170	FISH20230607_c5_r0	5	20	1970-01-05 20:00:00	19.4847780952224	0.548549452321648	0.0872021872209165	1970-01-05 20:00:00	Neomul	20230607	c5_r0	m	WS	n	n	n
33171	FISH20230607_c5_r0	5	20	1970-01-05 20:30:00	10.6254894419044	0.409763656683563	0.0648807787464596	1970-01-05 20:30:00	Neomul	20230607	c5_r0	m	WS	n	n	n
33172	FISH20230607_c5_r0	5	21	1970-01-05 21:00:00	8.57012446499997	0.511314869982954	0.0548785524346747	1970-01-05 21:00:00	Neomul	20230607	c5_r0	m	WS	n	n	n
33173	FISH20230607_c5_r0	5	21	1970-01-05 21:30:00	4.3494049005424	0.697872811877226	0.0614566133839356	1970-01-05 21:30:00	Neomul	20230607	c5_r0	m	WS	n	n	n
33174	FISH20230607_c5_r0	5	22	1970-01-05 22:00:00	32.2311798197459	0.496064740750857	0.0736152658745068	1970-01-05 22:00:00	Neomul	20230607	c5_r0	m	WS	n	n	n
33175	FISH20230607_c5_r0	5	22	1970-01-05 22:30:00	14.0795397935461	0.442105424273844	0.0505616995572168	1970-01-05 22:30:00	Neomul	20230607	c5_r0	m	WS	n	n	n
33176	FISH20230607_c5_r0	5	23	1970-01-05 23:00:00	6.72001416160816	0.302715210669245	0.0493400884198462	1970-01-05 23:00:00	Neomul	20230607	c5_r0	m	WS	n	n	n
33177	FISH20230607_c5_r0	5	23	1970-01-05 23:30:00	3.91469356614612	0.674466969709864	0.0461583885612443	1970-01-05 23:30:00	Neomul	20230607	c5_r0	m	WS	n	n	n
33178	FISH20230607_c5_r0	6	0	1970-01-06	3.1551906458587	0.383702062609128	0.0484521707622704	1970-01-06	Neomul	20230607	c5_r0	m	WS	n	n	n
33179	FISH20230607_c5_r0	6	0	1970-01-06 00:30:00	1.92380315700053	0.445555327142165	0.0334262506787782	1970-01-06 00:30:00	Neomul	20230607	c5_r0	m	WS	n	n	n
33180	FISH20230607_c5_r0	6	1	1970-01-06 01:00:00	1.83792650554092	0.405188769590669	0.0299979292501225	1970-01-06 01:00:00	Neomul	20230607	c5_r0	m	WS	n	n	n
33181	FISH20230607_c5_r0	6	1	1970-01-06 01:30:00	0.596264454233891	0.719696957729709	0.0510288560036551	1970-01-06 01:30:00	Neomul	20230607	c5_r0	m	WS	n	n	n
33182	FISH20230607_c5_r0	6	2	1970-01-06 02:00:00	0.30605994150534	0.489262871927218	0.039265860949845	1970-01-06 02:00:00	Neomul	20230607	c5_r0	m	WS	n	n	n
33183	FISH20230607_c5_r0	6	2	1970-01-06 02:30:00	1.61078278397552	0.561711348417448	0.0419888739606382	1970-01-06 02:30:00	Neomul	20230607	c5_r0	m	WS	n	n	n
33184	FISH20230607_c5_r0	6	3	1970-01-06 03:00:00	2.56787099017257	0.5675165687194	0.0430458406494499	1970-01-06 03:00:00	Neomul	20230607	c5_r0	m	WS	n	n	n
33185	FISH20230607_c5_r0	6	3	1970-01-06 03:30:00	2.08506789370174	0.581722062673137	0.0470014544662171	1970-01-06 03:30:00	Neomul	20230607	c5_r0	m	WS	n	n	n
33186	FISH20230607_c5_r0	6	4	1970-01-06 04:00:00	2.44274458533743	0.510832949420765	0.0447004491440937	1970-01-06 04:00:00	Neomul	20230607	c5_r0	m	WS	n	n	n
33187	FISH20230607_c5_r0	6	4	1970-01-06 04:30:00	0.620455728742093	0.600211424952804	0.0438357853573582	1970-01-06 04:30:00	Neomul	20230607	c5_r0	m	WS	n	n	n
33188	FISH20230607_c5_r0	6	5	1970-01-06 05:00:00	1.03916017787325	0.271793033101139	0.0383325646598128	1970-01-06 05:00:00	Neomul	20230607	c5_r0	m	WS	n	n	n
33189	FISH20230607_c5_r0	6	5	1970-01-06 05:30:00	4.02927115783497	0.339663564976794	0.0453671957927267	1970-01-06 05:30:00	Neomul	20230607	c5_r0	m	WS	n	n	n
33190	FISH20230607_c5_r0	6	6	1970-01-06 06:00:00	5.58788047300998	0.350077001339355	0.0470148893114197	1970-01-06 06:00:00	Neomul	20230607	c5_r0	m	WS	n	n	n
33191	FISH20230607_c5_r0	6	6	1970-01-06 06:30:00	1.52235042574029	0.42276425133129	0.0365434603429351	1970-01-06 06:30:00	Neomul	20230607	c5_r0	m	WS	n	n	n
33192	FISH20230607_c5_r0	6	7	1970-01-06 07:00:00	13.6516798542675	0.467761326138868	0.06307753905551	1970-01-06 07:00:00	Neomul	20230607	c5_r0	m	WS	n	n	n
33193	FISH20230607_c5_r0	6	7	1970-01-06 07:30:00	100.078082335448	0.792810231150421	0.17528217319044	1970-01-06 07:30:00	Neomul	20230607	c5_r0	m	WS	n	n	n
33194	FISH20230607_c5_r0	6	8	1970-01-06 08:00:00	62.5433296716847	0.484120472003041	0.146986678226547	1970-01-06 08:00:00	Neomul	20230607	c5_r0	m	WS	n	n	n
33195	FISH20230607_c5_r0	6	8	1970-01-06 08:30:00	35.8717565388809	0.520181128027453	0.0885119325224471	1970-01-06 08:30:00	Neomul	20230607	c5_r0	m	WS	n	n	n
33196	FISH20230607_c5_r0	6	9	1970-01-06 09:00:00	36.9194809093444	0.429290223350068	0.0802780007989771	1970-01-06 09:00:00	Neomul	20230607	c5_r0	m	WS	n	n	n
33197	FISH20230607_c5_r0	6	9	1970-01-06 09:30:00	30.3087948702008	0.478081285679477	0.109009043415374	1970-01-06 09:30:00	Neomul	20230607	c5_r0	m	WS	n	n	n
33198	FISH20230607_c5_r0	6	10	1970-01-06 10:00:00	33.0584495154306	0.439537647929201	0.0760459907580309	1970-01-06 10:00:00	Neomul	20230607	c5_r0	m	WS	n	n	n
33199	FISH20230607_c5_r0	6	10	1970-01-06 10:30:00	28.9218255667962	0.445477430205475	0.0821151803278478	1970-01-06 10:30:00	Neomul	20230607	c5_r0	m	WS	n	n	n
33200	FISH20230607_c5_r0	6	11	1970-01-06 11:00:00	38.1314715716102	0.42375947525094	0.0775087527291727	1970-01-06 11:00:00	Neomul	20230607	c5_r0	m	WS	n	n	n
33201	FISH20230607_c5_r0	6	11	1970-01-06 11:30:00	41.4938761423207	0.381838313044525	0.0889963964838679	1970-01-06 11:30:00	Neomul	20230607	c5_r0	m	WS	n	n	n
33202	FISH20230607_c5_r0	6	12	1970-01-06 12:00:00	39.6931054546412	0.427692331728372	0.0763777389787915	1970-01-06 12:00:00	Neomul	20230607	c5_r0	m	WS	n	n	n
33203	FISH20230607_c5_r0	6	12	1970-01-06 12:30:00	40.3571987741519	0.369361366367567	0.0813500388546568	1970-01-06 12:30:00	Neomul	20230607	c5_r0	m	WS	n	n	n
33204	FISH20230607_c5_r0	6	13	1970-01-06 13:00:00	41.5917675523483	0.451386630239581	0.083344489359484	1970-01-06 13:00:00	Neomul	20230607	c5_r0	m	WS	n	n	n
33205	FISH20230607_c5_r0	6	13	1970-01-06 13:30:00	43.1092732161034	0.448197752492044	0.115444172725178	1970-01-06 13:30:00	Neomul	20230607	c5_r0	m	WS	n	n	n
33206	FISH20230607_c5_r0	6	14	1970-01-06 14:00:00	40.5813237810554	0.407529331796746	0.132485465596301	1970-01-06 14:00:00	Neomul	20230607	c5_r0	m	WS	n	n	n
33207	FISH20230607_c5_r0	6	14	1970-01-06 14:30:00	31.0540728914955	0.456195414481339	0.0943353816286875	1970-01-06 14:30:00	Neomul	20230607	c5_r0	m	WS	n	n	n
33208	FISH20230607_c5_r0	6	15	1970-01-06 15:00:00	19.8845084794642	0.502178479315779	0.076381402500291	1970-01-06 15:00:00	Neomul	20230607	c5_r0	m	WS	n	n	n
33209	FISH20230607_c5_r0	6	15	1970-01-06 15:30:00	24.6884887304349	0.499284030333077	0.0680188033240755	1970-01-06 15:30:00	Neomul	20230607	c5_r0	m	WS	n	n	n
33210	FISH20230607_c5_r0	6	16	1970-01-06 16:00:00	37.4294663762966	0.425878487068582	0.0877425662528391	1970-01-06 16:00:00	Neomul	20230607	c5_r0	m	WS	n	n	n
33211	FISH20230607_c5_r0	6	16	1970-01-06 16:30:00	33.2732064409746	0.441137439310882	0.11007051918319	1970-01-06 16:30:00	Neomul	20230607	c5_r0	m	WS	n	n	n
33212	FISH20230607_c5_r0	6	17	1970-01-06 17:00:00	29.7874078236685	0.623327110303266	0.124871700424189	1970-01-06 17:00:00	Neomul	20230607	c5_r0	m	WS	n	n	n
33213	FISH20230607_c5_r0	6	17	1970-01-06 17:30:00	30.4567214138144	0.618033212543239	0.118809551203404	1970-01-06 17:30:00	Neomul	20230607	c5_r0	m	WS	n	n	n
33214	FISH20230607_c5_r0	6	18	1970-01-06 18:00:00	32.2569684198116	0.504891224780366	0.0938328619773086	1970-01-06 18:00:00	Neomul	20230607	c5_r0	m	WS	n	n	n
33215	FISH20230607_c5_r0	6	18	1970-01-06 18:30:00	31.0054109252556	0.541325575256705	0.113154898595178	1970-01-06 18:30:00	Neomul	20230607	c5_r0	m	WS	n	n	n
33216	FISH20230607_c5_r0	6	19	1970-01-06 19:00:00	21.3096875749481	0.677152523846176	0.107757029632316	1970-01-06 19:00:00	Neomul	20230607	c5_r0	m	WS	n	n	n
33217	FISH20230607_c5_r0	6	19	1970-01-06 19:30:00	23.0367240772357	0.489924449183697	0.118488358819641	1970-01-06 19:30:00	Neomul	20230607	c5_r0	m	WS	n	n	n
33218	FISH20230607_c5_r0	6	20	1970-01-06 20:00:00	16.1166981951801	0.431851430318797	0.0764330683171063	1970-01-06 20:00:00	Neomul	20230607	c5_r0	m	WS	n	n	n
33219	FISH20230607_c5_r0	6	20	1970-01-06 20:30:00	18.2294456838832	0.582857827668617	0.118175866576482	1970-01-06 20:30:00	Neomul	20230607	c5_r0	m	WS	n	n	n
33220	FISH20230607_c5_r0	6	21	1970-01-06 21:00:00	17.694343146398	0.591669433426168	0.0980430684732707	1970-01-06 21:00:00	Neomul	20230607	c5_r0	m	WS	n	n	n
33221	FISH20230607_c5_r0	6	21	1970-01-06 21:30:00	11.1778520868389	0.475842521214177	0.0897790884657211	1970-01-06 21:30:00	Neomul	20230607	c5_r0	m	WS	n	n	n
33222	FISH20230607_c5_r0	6	22	1970-01-06 22:00:00	49.6118903076202	0.498559280281614	0.123688117974648	1970-01-06 22:00:00	Neomul	20230607	c5_r0	m	WS	n	n	n
33223	FISH20230607_c5_r0	6	22	1970-01-06 22:30:00	46.0002761884756	0.5206122058902	0.149381021469977	1970-01-06 22:30:00	Neomul	20230607	c5_r0	m	WS	n	n	n
33224	FISH20230607_c5_r0	6	23	1970-01-06 23:00:00	39.4403114411531	0.483536402521069	0.163423354079329	1970-01-06 23:00:00	Neomul	20230607	c5_r0	m	WS	n	n	n
33225	FISH20230607_c5_r0	6	23	1970-01-06 23:30:00	82.5247334087578	0.52868774260585	0.325436874530043	1970-01-06 23:30:00	Neomul	20230607	c5_r0	m	WS	n	n	n
33226	FISH20230607_c5_r0	7	0	1970-01-07	48.8795459727748	0.560949585142291	0.193539546579903	1970-01-07	Neomul	20230607	c5_r0	m	WS	n	n	n
33227	FISH20230607_c5_r0	7	0	1970-01-07 00:30:00	30.667189052616	0.551203263649577	0.118526852993841	1970-01-07 00:30:00	Neomul	20230607	c5_r0	m	WS	n	n	n
33228	FISH20230607_c5_r0	7	1	1970-01-07 01:00:00	59.0144046246311	0.569091289202474	0.245627389041271	1970-01-07 01:00:00	Neomul	20230607	c5_r0	m	WS	n	n	n
33229	FISH20230607_c5_r0	7	1	1970-01-07 01:30:00	198.384192558059	0.409901383819779	0.491985723707742	1970-01-07 01:30:00	Neomul	20230607	c5_r0	m	WS	n	n	n
33230	FISH20230607_c5_r0	7	2	1970-01-07 02:00:00	267.463308348397	0.349900441823078	0.554053926554081	1970-01-07 02:00:00	Neomul	20230607	c5_r0	m	WS	n	n	n
33231	FISH20230607_c5_r0	7	2	1970-01-07 02:30:00	255.839053799506	0.390668571876925	0.526846545876854	1970-01-07 02:30:00	Neomul	20230607	c5_r0	m	WS	n	n	n
33232	FISH20230607_c5_r0	7	3	1970-01-07 03:00:00	269.380808068417	0.398624814550745	0.522191411802789	1970-01-07 03:00:00	Neomul	20230607	c5_r0	m	WS	n	n	n
33233	FISH20230607_c5_r0	7	3	1970-01-07 03:30:00	248.375227674354	0.285393523052275	0.597639471566692	1970-01-07 03:30:00	Neomul	20230607	c5_r0	m	WS	n	n	n
33234	FISH20230607_c5_r0	7	4	1970-01-07 04:00:00	253.358096184607	0.370938941736126	0.637031143386958	1970-01-07 04:00:00	Neomul	20230607	c5_r0	m	WS	n	n	n
33235	FISH20230607_c5_r0	7	4	1970-01-07 04:30:00	239.814286121423	0.469991958240534	0.514974374315463	1970-01-07 04:30:00	Neomul	20230607	c5_r0	m	WS	n	n	n
33236	FISH20230607_c5_r0	7	5	1970-01-07 05:00:00	215.446602525028	0.348917130346136	0.511399307507762	1970-01-07 05:00:00	Neomul	20230607	c5_r0	m	WS	n	n	n
33237	FISH20230607_c5_r0	7	5	1970-01-07 05:30:00	59.1375518257095	0.468517582257471	0.172875341933413	1970-01-07 05:30:00	Neomul	20230607	c5_r0	m	WS	n	n	n
33238	FISH20230607_c5_r0	7	6	1970-01-07 06:00:00	53.1834963190274	0.464857083679169	0.14999262320537	1970-01-07 06:00:00	Neomul	20230607	c5_r0	m	WS	n	n	n
33239	FISH20230607_c5_r0	7	6	1970-01-07 06:30:00	28.8834338843456	0.424534740468371	0.0980212370612569	1970-01-07 06:30:00	Neomul	20230607	c5_r0	m	WS	n	n	n
33240	FISH20230607_c5_r0	7	7	1970-01-07 07:00:00	58.0946349037884	0.531277541087983	0.189319436770716	1970-01-07 07:00:00	Neomul	20230607	c5_r0	m	WS	n	n	n
33241	FISH20230607_c5_r0	7	7	1970-01-07 07:30:00	41.0646841062041	0.477121097607743	0.134541816361466	1970-01-07 07:30:00	Neomul	20230607	c5_r0	m	WS	n	n	n
33242	FISH20230607_c5_r0	7	8	1970-01-07 08:00:00	21.1780005553645	0.522981111185674	0.0806548620742366	1970-01-07 08:00:00	Neomul	20230607	c5_r0	m	WS	n	n	n
33243	FISH20230607_c5_r0	7	8	1970-01-07 08:30:00	15.5428924015264	0.489450451866067	0.0688200013783756	1970-01-07 08:30:00	Neomul	20230607	c5_r0	m	WS	n	n	n
33244	FISH20230607_c5_r0	7	9	1970-01-07 09:00:00	26.1462566068222	0.505674311758565	0.0739563290488964	1970-01-07 09:00:00	Neomul	20230607	c5_r0	m	WS	n	n	n
33245	FISH20230607_c5_r0	7	9	1970-01-07 09:30:00	34.9909479707681	0.472670557064845	0.0854180330594897	1970-01-07 09:30:00	Neomul	20230607	c5_r0	m	WS	n	n	n
33246	FISH20230607_c5_r0	7	10	1970-01-07 10:00:00	45.6185042850093	0.519487270012645	0.0880286395963776	1970-01-07 10:00:00	Neomul	20230607	c5_r0	m	WS	n	n	n
33247	FISH20230607_c5_r0	7	10	1970-01-07 10:30:00	38.0641930122209	0.519121415252558	0.100826556573434	1970-01-07 10:30:00	Neomul	20230607	c5_r0	m	WS	n	n	n
33248	FISH20230607_c5_r0	7	11	1970-01-07 11:00:00	61.926376092481	0.533300643321395	0.0893718276538727	1970-01-07 11:00:00	Neomul	20230607	c5_r0	m	WS	n	n	n
33249	FISH20230607_c5_r0	7	11	1970-01-07 11:30:00	29.4559638003638	0.55521307899376	0.0970833204397901	1970-01-07 11:30:00	Neomul	20230607	c5_r0	m	WS	n	n	n
33250	FISH20230607_c5_r0	7	12	1970-01-07 12:00:00	24.4002640702487	0.713044019293642	0.0796070735254665	1970-01-07 12:00:00	Neomul	20230607	c5_r0	m	WS	n	n	n
33251	FISH20230607_c5_r0	7	12	1970-01-07 12:30:00	23.8584218399453	0.522924843769633	0.0864774419308856	1970-01-07 12:30:00	Neomul	20230607	c5_r0	m	WS	n	n	n
33252	FISH20230607_c5_r0	7	13	1970-01-07 13:00:00	26.2478664644782	0.588594593797645	0.100057292577366	1970-01-07 13:00:00	Neomul	20230607	c5_r0	m	WS	n	n	n
33253	FISH20230607_c5_r0	7	13	1970-01-07 13:30:00	24.7157037749339	0.567100995968386	0.0928366425214959	1970-01-07 13:30:00	Neomul	20230607	c5_r0	m	WS	n	n	n
33254	FISH20230607_c5_r0	7	14	1970-01-07 14:00:00	23.6134476752079	0.48657825831539	0.094787279561398	1970-01-07 14:00:00	Neomul	20230607	c5_r0	m	WS	n	n	n
33255	FISH20230607_c5_r0	7	14	1970-01-07 14:30:00	16.1480032722042	0.550820061058881	0.0810414105000044	1970-01-07 14:30:00	Neomul	20230607	c5_r0	m	WS	n	n	n
33256	FISH20230607_c5_r0	7	15	1970-01-07 15:00:00	20.0174961007867	0.562134403897956	0.0870407335150449	1970-01-07 15:00:00	Neomul	20230607	c5_r0	m	WS	n	n	n
33257	FISH20230607_c5_r0	7	15	1970-01-07 15:30:00	24.1454444375246	0.533171780140591	0.0840945102044852	1970-01-07 15:30:00	Neomul	20230607	c5_r0	m	WS	n	n	n
33258	FISH20230607_c5_r0	7	16	1970-01-07 16:00:00	26.1226816698418	0.498133879285774	0.118249845752889	1970-01-07 16:00:00	Neomul	20230607	c5_r0	m	WS	n	n	n
33259	FISH20230607_c5_r0	7	16	1970-01-07 16:30:00	14.9513806925795	0.458037908230657	0.0608455004918006	1970-01-07 16:30:00	Neomul	20230607	c5_r0	m	WS	n	n	n
33260	FISH20230607_c5_r0	7	17	1970-01-07 17:00:00	22.1393587097829	0.437617354386917	0.0929760139950875	1970-01-07 17:00:00	Neomul	20230607	c5_r0	m	WS	n	n	n
33261	FISH20230607_c5_r0	7	17	1970-01-07 17:30:00	24.6780062298301	0.530322679412637	0.11585344176556	1970-01-07 17:30:00	Neomul	20230607	c5_r0	m	WS	n	n	n
33262	FISH20230607_c5_r0	7	18	1970-01-07 18:00:00	23.2346414462587	0.553828587568705	0.100385908093844	1970-01-07 18:00:00	Neomul	20230607	c5_r0	m	WS	n	n	n
33263	FISH20230607_c5_r0	7	18	1970-01-07 18:30:00	11.1665374195056	0.513674121914053	0.0684974078282633	1970-01-07 18:30:00	Neomul	20230607	c5_r0	m	WS	n	n	n
33264	FISH20230607_c5_r0	7	19	1970-01-07 19:00:00	20.6827816226428	0.533514406346105	0.0935790460549775	1970-01-07 19:00:00	Neomul	20230607	c5_r0	m	WS	n	n	n
33265	FISH20230607_c5_r0	7	19	1970-01-07 19:30:00	15.9647059048488	0.557837796663873	0.102244266838906	1970-01-07 19:30:00	Neomul	20230607	c5_r0	m	WS	n	n	n
33266	FISH20230607_c5_r0	7	20	1970-01-07 20:00:00	11.3336048534009	0.585710656857955	0.149247955379058	1970-01-07 20:00:00	Neomul	20230607	c5_r0	m	WS	n	n	n
33267	FISH20230607_c5_r0	7	20	1970-01-07 20:30:00	10.2695567350515	0.480943772437548	0.12322388925508	1970-01-07 20:30:00	Neomul	20230607	c5_r0	m	WS	n	n	n
33268	FISH20230607_c5_r0	7	21	1970-01-07 21:00:00	1.69328566176031	0.624439653461527	0.0458200033160116	1970-01-07 21:00:00	Neomul	20230607	c5_r0	m	WS	n	n	n
33269	FISH20230607_c5_r0	7	21	1970-01-07 21:30:00	2.32835015866184	0.593763151996123	0.0580824678337615	1970-01-07 21:30:00	Neomul	20230607	c5_r0	m	WS	n	n	n
33270	FISH20230607_c5_r0	7	22	1970-01-07 22:00:00	68.0860229716137	0.531267582066201	0.173861804995391	1970-01-07 22:00:00	Neomul	20230607	c5_r0	m	WS	n	n	n
33271	FISH20230607_c5_r0	7	22	1970-01-07 22:30:00	46.8360515714078	0.457879752224464	0.161919752548872	1970-01-07 22:30:00	Neomul	20230607	c5_r0	m	WS	n	n	n
33272	FISH20230607_c5_r0	7	23	1970-01-07 23:00:00	33.7600611687104	0.544936783881321	0.15066662276484	1970-01-07 23:00:00	Neomul	20230607	c5_r0	m	WS	n	n	n
33273	FISH20230607_c5_r0	7	23	1970-01-07 23:30:00	24.4988735286327	0.431822598645167	0.124062160013171	1970-01-07 23:30:00	Neomul	20230607	c5_r0	m	WS	n	n	n
33274	FISH20230607_c5_r0	8	0	1970-01-08	14.4472197837911	0.428401271147052	0.0805646492458305	1970-01-08	Neomul	20230607	c5_r0	m	WS	n	n	n
33275	FISH20230607_c5_r0	8	0	1970-01-08 00:30:00	5.81954987910144	0.480766248825359	0.054210157437158	1970-01-08 00:30:00	Neomul	20230607	c5_r0	m	WS	n	n	n
33276	FISH20230607_c5_r0	8	1	1970-01-08 01:00:00	3.89039337795789	0.500103471583718	0.0500835619097992	1970-01-08 01:00:00	Neomul	20230607	c5_r0	m	WS	n	n	n
33277	FISH20230607_c5_r0	8	1	1970-01-08 01:30:00	1.10192511454895	0.524846548539594	0.059552033013502	1970-01-08 01:30:00	Neomul	20230607	c5_r0	m	WS	n	n	n
33278	FISH20230607_c5_r0	8	2	1970-01-08 02:00:00	1.89737990684302	0.379898259439477	0.0368035549168162	1970-01-08 02:00:00	Neomul	20230607	c5_r0	m	WS	n	n	n
33279	FISH20230607_c5_r0	8	2	1970-01-08 02:30:00	3.39343927617741	0.322860640897362	0.0509748200738384	1970-01-08 02:30:00	Neomul	20230607	c5_r0	m	WS	n	n	n
33280	FISH20230607_c5_r0	8	3	1970-01-08 03:00:00	5.54820067576441	0.505977080866925	0.0568090962816694	1970-01-08 03:00:00	Neomul	20230607	c5_r0	m	WS	n	n	n
33281	FISH20230607_c5_r0	8	3	1970-01-08 03:30:00	5.1848033927617	0.347336272110634	0.0416247223691301	1970-01-08 03:30:00	Neomul	20230607	c5_r0	m	WS	n	n	n
33282	FISH20230607_c5_r0	8	4	1970-01-08 04:00:00	4.09526625834279	0.623866554553544	0.050697266675072	1970-01-08 04:00:00	Neomul	20230607	c5_r0	m	WS	n	n	n
33283	FISH20230607_c5_r0	8	4	1970-01-08 04:30:00	4.16299982785498	0.42061622607286	0.0455468997590578	1970-01-08 04:30:00	Neomul	20230607	c5_r0	m	WS	n	n	n
33284	FISH20230607_c5_r0	8	5	1970-01-08 05:00:00	1.28029920632905	0.408975936596379	0.0512282364550804	1970-01-08 05:00:00	Neomul	20230607	c5_r0	m	WS	n	n	n
33285	FISH20230607_c5_r0	8	5	1970-01-08 05:30:00	3.31194801413307	0.508208081249864	0.0805635829898263	1970-01-08 05:30:00	Neomul	20230607	c5_r0	m	WS	n	n	n
33286	FISH20230607_c5_r0	8	6	1970-01-08 06:00:00	3.39692440772281	0.616985237024293	0.0529290223956915	1970-01-08 06:00:00	Neomul	20230607	c5_r0	m	WS	n	n	n
33287	FISH20230607_c5_r0	8	6	1970-01-08 06:30:00	3.39036020489027	0.499944391124021	0.050788296375197	1970-01-08 06:30:00	Neomul	20230607	c5_r0	m	WS	n	n	n
33288	FISH20230607_c5_r0	8	7	1970-01-08 07:00:00	9.29901031354603	0.50866451901634	0.0598484025032314	1970-01-08 07:00:00	Neomul	20230607	c5_r0	m	WS	n	n	n
33289	FISH20230607_c5_r0	8	7	1970-01-08 07:30:00	68.8841763459662	0.528432650806208	0.233990249717169	1970-01-08 07:30:00	Neomul	20230607	c5_r0	m	WS	n	n	n
33290	FISH20230607_c5_r0	8	8	1970-01-08 08:00:00	46.299971087725	0.606353965770063	0.136672753419747	1970-01-08 08:00:00	Neomul	20230607	c5_r0	m	WS	n	n	n
33291	FISH20230607_c5_r0	4	5	1970-01-04 05:00:00	236.483779271299	0.358580041377972	0.442360351759455	1970-01-04 05:00:00	Neomul	20230607	c5_r0	m	WS	n	n	n
33292	FISH20230607_c5_r0	4	3	1970-01-04 03:30:00	226.486940687979	0.366881694974979	0.486195463408011	1970-01-04 03:30:00	Neomul	20230607	c5_r0	m	WS	n	n	n
33293	FISH20230607_c5_r0	4	4	1970-01-04 04:00:00	252.087750614617	0.491610730849866	0.511784504610339	1970-01-04 04:00:00	Neomul	20230607	c5_r0	m	WS	n	n	n
33294	FISH20230607_c5_r0	4	4	1970-01-04 04:30:00	191.361154611994	0.615256396496219	0.336998252189184	1970-01-04 04:30:00	Neomul	20230607	c5_r0	m	WS	n	n	n
33295	FISH20230607_c5_r0	4	5	1970-01-04 05:30:00	228.690693082471	0.315951069375783	0.464069371571837	1970-01-04 05:30:00	Neomul	20230607	c5_r0	m	WS	n	n	n
33296	FISH20230607_c5_r0	4	6	1970-01-04 06:00:00	234.401126565037	0.408996167891952	0.488459516798537	1970-01-04 06:00:00	Neomul	20230607	c5_r0	m	WS	n	n	n
33297	FISH20230607_c6_r0	1	23	1970-01-01 23:30:00	2.99999999999991	0.91160838112373	0.0072989033872769	1970-01-01 23:30:00	Neomul	20230607	c6_r0	m	WS	n	n	n
33298	FISH20230607_c6_r0	2	3	1970-01-02 03:00:00	18.9152076933983	0.631373569789298	0.0985789368916823	1970-01-02 03:00:00	Neomul	20230607	c6_r0	m	WS	n	n	n
33299	FISH20230607_c6_r0	2	3	1970-01-02 03:30:00	26.417522435832	0.72977107356299	0.167503504574235	1970-01-02 03:30:00	Neomul	20230607	c6_r0	m	WS	n	n	n
33300	FISH20230607_c6_r0	2	4	1970-01-02 04:00:00	19.4367144872288	0.785871496256113	0.106808057734925	1970-01-02 04:00:00	Neomul	20230607	c6_r0	m	WS	n	n	n
33301	FISH20230607_c6_r0	2	4	1970-01-02 04:30:00	31.7575662396195	0.759394129846512	0.219162372657527	1970-01-02 04:30:00	Neomul	20230607	c6_r0	m	WS	n	n	n
33302	FISH20230607_c6_r0	2	5	1970-01-02 05:00:00	21.248707004557	0.694307395329681	0.12356731670331	1970-01-02 05:00:00	Neomul	20230607	c6_r0	m	WS	n	n	n
33303	FISH20230607_c6_r0	2	5	1970-01-02 05:30:00	24.1331005330882	0.736431012653849	0.157651302723744	1970-01-02 05:30:00	Neomul	20230607	c6_r0	m	WS	n	n	n
33304	FISH20230607_c6_r0	2	6	1970-01-02 06:00:00	14.3907996813688	0.781504595211146	0.0716640800463271	1970-01-02 06:00:00	Neomul	20230607	c6_r0	m	WS	n	n	n
33305	FISH20230607_c6_r0	2	6	1970-01-02 06:30:00	25.8775100538988	0.801218484716445	0.156115550871165	1970-01-02 06:30:00	Neomul	20230607	c6_r0	m	WS	n	n	n
33306	FISH20230607_c6_r0	2	7	1970-01-02 07:00:00	72.2780924516374	0.654867149215972	0.336608181262366	1970-01-02 07:00:00	Neomul	20230607	c6_r0	m	WS	n	n	n
33307	FISH20230607_c6_r0	2	7	1970-01-02 07:30:00	91.0055867521565	0.349642143402622	0.329824065705207	1970-01-02 07:30:00	Neomul	20230607	c6_r0	m	WS	n	n	n
33308	FISH20230607_c6_r0	2	8	1970-01-02 08:00:00	119.177375968441	0.865573527671114	0.534435366398582	1970-01-02 08:00:00	Neomul	20230607	c6_r0	m	WS	n	n	n
33309	FISH20230607_c6_r0	2	8	1970-01-02 08:30:00	92.0434016869227	0.927710817944334	0.471897851655227	1970-01-02 08:30:00	Neomul	20230607	c6_r0	m	WS	n	n	n
33310	FISH20230607_c6_r0	2	9	1970-01-02 09:00:00	31.9240650248608	0.902691425348888	0.273135573861269	1970-01-02 09:00:00	Neomul	20230607	c6_r0	m	WS	n	n	n
33311	FISH20230607_c6_r0	2	9	1970-01-02 09:30:00	28.7452833212799	0.811189176124235	0.317829950028176	1970-01-02 09:30:00	Neomul	20230607	c6_r0	m	WS	n	n	n
33312	FISH20230607_c6_r0	2	10	1970-01-02 10:00:00	20.6620100259805	0.755980725686066	0.278787645120863	1970-01-02 10:00:00	Neomul	20230607	c6_r0	m	WS	n	n	n
33313	FISH20230607_c6_r0	2	10	1970-01-02 10:30:00	25.3935677674539	0.72115161229404	0.279249117908631	1970-01-02 10:30:00	Neomul	20230607	c6_r0	m	WS	n	n	n
33314	FISH20230607_c6_r0	2	11	1970-01-02 11:00:00	21.5354438554785	0.764610163556427	0.265983234019973	1970-01-02 11:00:00	Neomul	20230607	c6_r0	m	WS	n	n	n
33315	FISH20230607_c6_r0	2	11	1970-01-02 11:30:00	17.699648496389	0.793989843457391	0.192894778274685	1970-01-02 11:30:00	Neomul	20230607	c6_r0	m	WS	n	n	n
33316	FISH20230607_c6_r0	2	12	1970-01-02 12:00:00	18.4605682050015	0.673507712799057	0.203848886773148	1970-01-02 12:00:00	Neomul	20230607	c6_r0	m	WS	n	n	n
33317	FISH20230607_c6_r0	2	12	1970-01-02 12:30:00	17.1010211875855	0.719488239863904	0.246391330394708	1970-01-02 12:30:00	Neomul	20230607	c6_r0	m	WS	n	n	n
33318	FISH20230607_c6_r0	2	13	1970-01-02 13:00:00	22.1964679632349	0.760845247969996	0.35021557683335	1970-01-02 13:00:00	Neomul	20230607	c6_r0	m	WS	n	n	n
33319	FISH20230607_c6_r0	2	13	1970-01-02 13:30:00	21.0004495464154	0.721791723509426	0.356172544714463	1970-01-02 13:30:00	Neomul	20230607	c6_r0	m	WS	n	n	n
33320	FISH20230607_c6_r0	2	14	1970-01-02 14:00:00	22.5156121107939	0.62454113539491	0.294213335517801	1970-01-02 14:00:00	Neomul	20230607	c6_r0	m	WS	n	n	n
33321	FISH20230607_c6_r0	2	14	1970-01-02 14:30:00	17.9644204391833	0.803028586846	0.371302952803683	1970-01-02 14:30:00	Neomul	20230607	c6_r0	m	WS	n	n	n
33322	FISH20230607_c6_r0	2	15	1970-01-02 15:00:00	18.4454406970539	0.715769292861023	0.175441444860386	1970-01-02 15:00:00	Neomul	20230607	c6_r0	m	WS	n	n	n
33323	FISH20230607_c6_r0	2	15	1970-01-02 15:30:00	10.8789090122071	0.578302222354745	0.0922973625478367	1970-01-02 15:30:00	Neomul	20230607	c6_r0	m	WS	n	n	n
33324	FISH20230607_c6_r0	2	16	1970-01-02 16:00:00	18.9048529693804	0.765656864802458	0.210853941642671	1970-01-02 16:00:00	Neomul	20230607	c6_r0	m	WS	n	n	n
33325	FISH20230607_c6_r0	2	16	1970-01-02 16:30:00	20.8222761503567	0.747154181103885	0.347060181320171	1970-01-02 16:30:00	Neomul	20230607	c6_r0	m	WS	n	n	n
33326	FISH20230607_c6_r0	2	17	1970-01-02 17:00:00	15.4709894259495	0.757660265363542	0.262161358086272	1970-01-02 17:00:00	Neomul	20230607	c6_r0	m	WS	n	n	n
33327	FISH20230607_c6_r0	2	17	1970-01-02 17:30:00	22.0291409095564	0.65541802747359	0.316222989909035	1970-01-02 17:30:00	Neomul	20230607	c6_r0	m	WS	n	n	n
33328	FISH20230607_c6_r0	2	18	1970-01-02 18:00:00	24.5116559458736	0.657950205016642	0.266559158352276	1970-01-02 18:00:00	Neomul	20230607	c6_r0	m	WS	n	n	n
33329	FISH20230607_c6_r0	2	18	1970-01-02 18:30:00	18.2857370372928	0.712559361179506	0.260140238612124	1970-01-02 18:30:00	Neomul	20230607	c6_r0	m	WS	n	n	n
33330	FISH20230607_c6_r0	2	19	1970-01-02 19:00:00	18.6254316009815	0.704250069124303	0.231173674285231	1970-01-02 19:00:00	Neomul	20230607	c6_r0	m	WS	n	n	n
33331	FISH20230607_c6_r0	2	19	1970-01-02 19:30:00	18.1486061810284	0.77447187227488	0.306677100817484	1970-01-02 19:30:00	Neomul	20230607	c6_r0	m	WS	n	n	n
33332	FISH20230607_c6_r0	2	0	1970-01-02	10.5645336808011	0.802448003480693	0.0536272600114071	1970-01-02	Neomul	20230607	c6_r0	m	WS	n	n	n
33333	FISH20230607_c6_r0	2	0	1970-01-02 00:30:00	9.31326864396089	0.794505161847103	0.0509855023338763	1970-01-02 00:30:00	Neomul	20230607	c6_r0	m	WS	n	n	n
33334	FISH20230607_c6_r0	2	1	1970-01-02 01:00:00	5.97249515601442	0.693222888260653	0.0154244231407986	1970-01-02 01:00:00	Neomul	20230607	c6_r0	m	WS	n	n	n
33335	FISH20230607_c6_r0	2	1	1970-01-02 01:30:00	6.35285880788623	0.651899272400326	0.0174107257306778	1970-01-02 01:30:00	Neomul	20230607	c6_r0	m	WS	n	n	n
33336	FISH20230607_c6_r0	2	2	1970-01-02 02:00:00	14.7697856380635	0.667221467527389	0.0520952684613021	1970-01-02 02:00:00	Neomul	20230607	c6_r0	m	WS	n	n	n
33337	FISH20230607_c6_r0	2	2	1970-01-02 02:30:00	17.4719221426075	0.65351940090762	0.0714002634326191	1970-01-02 02:30:00	Neomul	20230607	c6_r0	m	WS	n	n	n
33338	FISH20230607_c6_r0	2	23	1970-01-02 23:00:00	95.6922227016767	0.565797909357105	0.531821450745268	1970-01-02 23:00:00	Neomul	20230607	c6_r0	m	WS	n	n	n
33339	FISH20230607_c6_r0	2	23	1970-01-02 23:30:00	51.6809234291516	0.657763759087884	0.265492482780307	1970-01-02 23:30:00	Neomul	20230607	c6_r0	m	WS	n	n	n
33340	FISH20230607_c6_r0	3	0	1970-01-03	41.627815470091	0.724663474630643	0.233525090877788	1970-01-03	Neomul	20230607	c6_r0	m	WS	n	n	n
33341	FISH20230607_c6_r0	3	0	1970-01-03 00:30:00	47.9137497550583	0.682598316953899	0.303148832983178	1970-01-03 00:30:00	Neomul	20230607	c6_r0	m	WS	n	n	n
33342	FISH20230607_c6_r0	3	1	1970-01-03 01:00:00	45.2958881112584	0.718342061200137	0.291199908581648	1970-01-03 01:00:00	Neomul	20230607	c6_r0	m	WS	n	n	n
33343	FISH20230607_c6_r0	3	1	1970-01-03 01:30:00	40.7990836185226	0.683593588145626	0.247629788295679	1970-01-03 01:30:00	Neomul	20230607	c6_r0	m	WS	n	n	n
33344	FISH20230607_c6_r0	3	2	1970-01-03 02:00:00	41.1211841968993	0.670932290290126	0.251999097313829	1970-01-03 02:00:00	Neomul	20230607	c6_r0	m	WS	n	n	n
33345	FISH20230607_c6_r0	3	2	1970-01-03 02:30:00	44.7549841274704	0.64415752468911	0.297146525207293	1970-01-03 02:30:00	Neomul	20230607	c6_r0	m	WS	n	n	n
33346	FISH20230607_c6_r0	3	3	1970-01-03 03:00:00	45.1730694044177	0.687751906087988	0.327038118307863	1970-01-03 03:00:00	Neomul	20230607	c6_r0	m	WS	n	n	n
33347	FISH20230607_c6_r0	3	3	1970-01-03 03:30:00	50.8306320295917	0.624503972866286	0.33867032860229	1970-01-03 03:30:00	Neomul	20230607	c6_r0	m	WS	n	n	n
33348	FISH20230607_c6_r0	3	4	1970-01-03 04:00:00	48.0400069439227	0.691602460562158	0.332117095325636	1970-01-03 04:00:00	Neomul	20230607	c6_r0	m	WS	n	n	n
33349	FISH20230607_c6_r0	3	4	1970-01-03 04:30:00	46.8026211482054	0.686027927933654	0.296864047723247	1970-01-03 04:30:00	Neomul	20230607	c6_r0	m	WS	n	n	n
33350	FISH20230607_c6_r0	3	5	1970-01-03 05:00:00	53.2992957635621	0.724272348919956	0.355773005209856	1970-01-03 05:00:00	Neomul	20230607	c6_r0	m	WS	n	n	n
33351	FISH20230607_c6_r0	3	5	1970-01-03 05:30:00	56.2578300244255	0.733641001091955	0.358732589575039	1970-01-03 05:30:00	Neomul	20230607	c6_r0	m	WS	n	n	n
33352	FISH20230607_c6_r0	3	6	1970-01-03 06:00:00	71.0992039514219	0.668098396453862	0.520348545528705	1970-01-03 06:00:00	Neomul	20230607	c6_r0	m	WS	n	n	n
33353	FISH20230607_c6_r0	3	6	1970-01-03 06:30:00	91.6698949178323	0.786572784334292	0.574608450380292	1970-01-03 06:30:00	Neomul	20230607	c6_r0	m	WS	n	n	n
33354	FISH20230607_c6_r0	3	7	1970-01-03 07:00:00	96.6931401197499	0.758457869125583	0.559836445848468	1970-01-03 07:00:00	Neomul	20230607	c6_r0	m	WS	n	n	n
33355	FISH20230607_c6_r0	3	7	1970-01-03 07:30:00	97.264026897666	0.803654872939045	0.517147900121189	1970-01-03 07:30:00	Neomul	20230607	c6_r0	m	WS	n	n	n
33356	FISH20230607_c6_r0	3	8	1970-01-03 08:00:00	107.083323545756	0.566705903428323	0.490883612469634	1970-01-03 08:00:00	Neomul	20230607	c6_r0	m	WS	n	n	n
33357	FISH20230607_c6_r0	3	8	1970-01-03 08:30:00	76.3774191671607	0.343471136903675	0.477264784354831	1970-01-03 08:30:00	Neomul	20230607	c6_r0	m	WS	n	n	n
33358	FISH20230607_c6_r0	3	9	1970-01-03 09:00:00	32.0549257386754	0.481057722743152	0.334602250160862	1970-01-03 09:00:00	Neomul	20230607	c6_r0	m	WS	n	n	n
33359	FISH20230607_c6_r0	3	9	1970-01-03 09:30:00	23.4397442401819	0.490618731442625	0.26904993063995	1970-01-03 09:30:00	Neomul	20230607	c6_r0	m	WS	n	n	n
33360	FISH20230607_c6_r0	3	10	1970-01-03 10:00:00	28.9048491188442	0.647729364956561	0.335472698188155	1970-01-03 10:00:00	Neomul	20230607	c6_r0	m	WS	n	n	n
33361	FISH20230607_c6_r0	3	10	1970-01-03 10:30:00	23.7941258824299	0.545777818439568	0.187669968471361	1970-01-03 10:30:00	Neomul	20230607	c6_r0	m	WS	n	n	n
33362	FISH20230607_c6_r0	3	11	1970-01-03 11:00:00	20.7375424399296	0.495762793972356	0.14206145073801	1970-01-03 11:00:00	Neomul	20230607	c6_r0	m	WS	n	n	n
33363	FISH20230607_c6_r0	3	11	1970-01-03 11:30:00	11.2997573604916	0.74683565457661	0.113649599880195	1970-01-03 11:30:00	Neomul	20230607	c6_r0	m	WS	n	n	n
33364	FISH20230607_c6_r0	3	12	1970-01-03 12:00:00	17.0021571121512	0.738615099246905	0.146343937875295	1970-01-03 12:00:00	Neomul	20230607	c6_r0	m	WS	n	n	n
33365	FISH20230607_c6_r0	3	12	1970-01-03 12:30:00	17.3207824438515	0.667589440699842	0.139957312144448	1970-01-03 12:30:00	Neomul	20230607	c6_r0	m	WS	n	n	n
33366	FISH20230607_c6_r0	3	13	1970-01-03 13:00:00	14.1586438584379	0.717067229277718	0.104395839363184	1970-01-03 13:00:00	Neomul	20230607	c6_r0	m	WS	n	n	n
33367	FISH20230607_c6_r0	3	13	1970-01-03 13:30:00	14.7355488763711	0.570888823521742	0.113751363724387	1970-01-03 13:30:00	Neomul	20230607	c6_r0	m	WS	n	n	n
33368	FISH20230607_c6_r0	3	14	1970-01-03 14:00:00	20.4713282625447	0.667158625269256	0.20752799007746	1970-01-03 14:00:00	Neomul	20230607	c6_r0	m	WS	n	n	n
33369	FISH20230607_c6_r0	3	14	1970-01-03 14:30:00	23.4060395083412	0.671290483217473	0.249657089687264	1970-01-03 14:30:00	Neomul	20230607	c6_r0	m	WS	n	n	n
33370	FISH20230607_c6_r0	3	15	1970-01-03 15:00:00	20.3065488557669	0.71862774141638	0.168893773216877	1970-01-03 15:00:00	Neomul	20230607	c6_r0	m	WS	n	n	n
33371	FISH20230607_c6_r0	3	15	1970-01-03 15:30:00	20.531884234701	0.672729893583167	0.204362571109146	1970-01-03 15:30:00	Neomul	20230607	c6_r0	m	WS	n	n	n
33372	FISH20230607_c6_r0	3	16	1970-01-03 16:00:00	21.0183449918563	0.621998598675804	0.334719347737646	1970-01-03 16:00:00	Neomul	20230607	c6_r0	m	WS	n	n	n
33373	FISH20230607_c6_r0	3	16	1970-01-03 16:30:00	20.8308236061289	0.682280141138643	0.388124183059043	1970-01-03 16:30:00	Neomul	20230607	c6_r0	m	WS	n	n	n
33374	FISH20230607_c6_r0	3	17	1970-01-03 17:00:00	19.6779122225461	0.681536700469723	0.28365714621566	1970-01-03 17:00:00	Neomul	20230607	c6_r0	m	WS	n	n	n
33375	FISH20230607_c6_r0	3	17	1970-01-03 17:30:00	23.0680619863682	0.667514398729378	0.262619484639358	1970-01-03 17:30:00	Neomul	20230607	c6_r0	m	WS	n	n	n
33376	FISH20230607_c6_r0	3	18	1970-01-03 18:00:00	23.7784911060686	0.675721176290765	0.309572500868046	1970-01-03 18:00:00	Neomul	20230607	c6_r0	m	WS	n	n	n
33377	FISH20230607_c6_r0	3	18	1970-01-03 18:30:00	22.4682267466007	0.612811272685717	0.325831513649587	1970-01-03 18:30:00	Neomul	20230607	c6_r0	m	WS	n	n	n
33378	FISH20230607_c6_r0	3	19	1970-01-03 19:00:00	24.140032165983	0.732033933814214	0.405769578687347	1970-01-03 19:00:00	Neomul	20230607	c6_r0	m	WS	n	n	n
33379	FISH20230607_c6_r0	3	19	1970-01-03 19:30:00	23.8095347291373	0.723216693851473	0.376518236372095	1970-01-03 19:30:00	Neomul	20230607	c6_r0	m	WS	n	n	n
33380	FISH20230607_c6_r0	3	20	1970-01-03 20:00:00	21.0406171206019	0.591935833203357	0.232021652710703	1970-01-03 20:00:00	Neomul	20230607	c6_r0	m	WS	n	n	n
33381	FISH20230607_c6_r0	3	20	1970-01-03 20:30:00	22.2778290251275	0.678409780348878	0.272133143525959	1970-01-03 20:30:00	Neomul	20230607	c6_r0	m	WS	n	n	n
33382	FISH20230607_c6_r0	3	21	1970-01-03 21:00:00	22.2390925675112	0.550195732373112	0.203504417714125	1970-01-03 21:00:00	Neomul	20230607	c6_r0	m	WS	n	n	n
33383	FISH20230607_c6_r0	3	21	1970-01-03 21:30:00	26.7786186955498	0.641218871068304	0.292745516605026	1970-01-03 21:30:00	Neomul	20230607	c6_r0	m	WS	n	n	n
33384	FISH20230607_c6_r0	3	22	1970-01-03 22:00:00	74.5332453632038	0.426182523538354	0.30379507746358	1970-01-03 22:00:00	Neomul	20230607	c6_r0	m	WS	n	n	n
33385	FISH20230607_c6_r0	3	22	1970-01-03 22:30:00	77.0098583209694	0.517474564314228	0.409151269059638	1970-01-03 22:30:00	Neomul	20230607	c6_r0	m	WS	n	n	n
33386	FISH20230607_c6_r0	3	23	1970-01-03 23:00:00	61.6174559873401	0.641080550498445	0.366273408614684	1970-01-03 23:00:00	Neomul	20230607	c6_r0	m	WS	n	n	n
33387	FISH20230607_c6_r0	3	23	1970-01-03 23:30:00	60.5713369810127	0.640583312054852	0.359714121022494	1970-01-03 23:30:00	Neomul	20230607	c6_r0	m	WS	n	n	n
33388	FISH20230607_c6_r0	4	0	1970-01-04	60.2948910761311	0.67201744364875	0.340096579003086	1970-01-04	Neomul	20230607	c6_r0	m	WS	n	n	n
33389	FISH20230607_c6_r0	4	0	1970-01-04 00:30:00	40.1749380149423	0.599607739268097	0.178664874947216	1970-01-04 00:30:00	Neomul	20230607	c6_r0	m	WS	n	n	n
33390	FISH20230607_c6_r0	4	1	1970-01-04 01:00:00	39.031951328581	0.632333732510189	0.196518322480833	1970-01-04 01:00:00	Neomul	20230607	c6_r0	m	WS	n	n	n
33391	FISH20230607_c6_r0	4	1	1970-01-04 01:30:00	44.9499768850115	0.641331622216754	0.242759785413686	1970-01-04 01:30:00	Neomul	20230607	c6_r0	m	WS	n	n	n
33392	FISH20230607_c6_r0	4	2	1970-01-04 02:00:00	35.2441113964107	0.664234639109912	0.169956610905219	1970-01-04 02:00:00	Neomul	20230607	c6_r0	m	WS	n	n	n
33393	FISH20230607_c6_r0	4	2	1970-01-04 02:30:00	42.844764667999	0.660836708713152	0.265418544689425	1970-01-04 02:30:00	Neomul	20230607	c6_r0	m	WS	n	n	n
33394	FISH20230607_c6_r0	4	3	1970-01-04 03:00:00	31.7553326854652	0.632530658653197	0.109405523001856	1970-01-04 03:00:00	Neomul	20230607	c6_r0	m	WS	n	n	n
33395	FISH20230607_c6_r0	4	3	1970-01-04 03:30:00	36.4946897010436	0.583195654277544	0.128727664584679	1970-01-04 03:30:00	Neomul	20230607	c6_r0	m	WS	n	n	n
33396	FISH20230607_c6_r0	4	4	1970-01-04 04:00:00	45.3313088691641	0.565968953146072	0.217126837001906	1970-01-04 04:00:00	Neomul	20230607	c6_r0	m	WS	n	n	n
33397	FISH20230607_c6_r0	4	4	1970-01-04 04:30:00	86.4390537307317	0.54886144938351	0.409844928560982	1970-01-04 04:30:00	Neomul	20230607	c6_r0	m	WS	n	n	n
33398	FISH20230607_c6_r0	4	5	1970-01-04 05:00:00	54.4264741579661	0.601702785282905	0.246924651079111	1970-01-04 05:00:00	Neomul	20230607	c6_r0	m	WS	n	n	n
33399	FISH20230607_c6_r0	4	5	1970-01-04 05:30:00	42.9077451545475	0.595806100184425	0.209187913650456	1970-01-04 05:30:00	Neomul	20230607	c6_r0	m	WS	n	n	n
33400	FISH20230607_c6_r0	4	6	1970-01-04 06:00:00	51.2897006839127	0.566607639953609	0.252254938839014	1970-01-04 06:00:00	Neomul	20230607	c6_r0	m	WS	n	n	n
33401	FISH20230607_c6_r0	4	6	1970-01-04 06:30:00	48.0745614022463	0.592483704147723	0.190757520751891	1970-01-04 06:30:00	Neomul	20230607	c6_r0	m	WS	n	n	n
33402	FISH20230607_c6_r0	4	7	1970-01-04 07:00:00	57.1520140404148	0.653533278174944	0.248620564146844	1970-01-04 07:00:00	Neomul	20230607	c6_r0	m	WS	n	n	n
33403	FISH20230607_c6_r0	4	7	1970-01-04 07:30:00	56.5758649900336	0.555378579702512	0.232699588884747	1970-01-04 07:30:00	Neomul	20230607	c6_r0	m	WS	n	n	n
33404	FISH20230607_c6_r0	4	8	1970-01-04 08:00:00	111.718680325716	0.516138014876087	0.56237635325793	1970-01-04 08:00:00	Neomul	20230607	c6_r0	m	WS	n	n	n
33405	FISH20230607_c6_r0	4	8	1970-01-04 08:30:00	89.7329520709456	0.213235143382286	0.579184701776313	1970-01-04 08:30:00	Neomul	20230607	c6_r0	m	WS	n	n	n
33406	FISH20230607_c6_r0	4	9	1970-01-04 09:00:00	46.2401131671907	0.354776144240906	0.291266867293691	1970-01-04 09:00:00	Neomul	20230607	c6_r0	m	WS	n	n	n
33407	FISH20230607_c6_r0	4	9	1970-01-04 09:30:00	29.3250616759679	0.474464162151821	0.231784600912783	1970-01-04 09:30:00	Neomul	20230607	c6_r0	m	WS	n	n	n
33408	FISH20230607_c6_r0	4	10	1970-01-04 10:00:00	28.5457870606779	0.354834966510514	0.230001091461672	1970-01-04 10:00:00	Neomul	20230607	c6_r0	m	WS	n	n	n
33409	FISH20230607_c6_r0	4	10	1970-01-04 10:30:00	21.6161947403792	0.258690575073501	0.128904125173352	1970-01-04 10:30:00	Neomul	20230607	c6_r0	m	WS	n	n	n
33410	FISH20230607_c6_r0	4	11	1970-01-04 11:00:00	26.8062802790003	0.296490479814948	0.200741835926706	1970-01-04 11:00:00	Neomul	20230607	c6_r0	m	WS	n	n	n
33411	FISH20230607_c6_r0	4	11	1970-01-04 11:30:00	23.3402276838394	0.489598647537771	0.193546759221727	1970-01-04 11:30:00	Neomul	20230607	c6_r0	m	WS	n	n	n
33412	FISH20230607_c6_r0	4	12	1970-01-04 12:00:00	23.9580018966682	0.519221303262881	0.332562199607832	1970-01-04 12:00:00	Neomul	20230607	c6_r0	m	WS	n	n	n
33413	FISH20230607_c6_r0	4	12	1970-01-04 12:30:00	21.4148859842884	0.519140164290692	0.257069017359588	1970-01-04 12:30:00	Neomul	20230607	c6_r0	m	WS	n	n	n
33414	FISH20230607_c6_r0	4	13	1970-01-04 13:00:00	22.7642169856542	0.428706925918791	0.198068445420988	1970-01-04 13:00:00	Neomul	20230607	c6_r0	m	WS	n	n	n
33415	FISH20230607_c6_r0	4	13	1970-01-04 13:30:00	22.9000731320321	0.428767827783144	0.178140054211309	1970-01-04 13:30:00	Neomul	20230607	c6_r0	m	WS	n	n	n
33416	FISH20230607_c6_r0	4	14	1970-01-04 14:00:00	24.0710884007692	0.584564183947553	0.229659718451022	1970-01-04 14:00:00	Neomul	20230607	c6_r0	m	WS	n	n	n
33417	FISH20230607_c6_r0	4	14	1970-01-04 14:30:00	24.0201821546714	0.568086885377077	0.197234400559294	1970-01-04 14:30:00	Neomul	20230607	c6_r0	m	WS	n	n	n
33418	FISH20230607_c6_r0	4	15	1970-01-04 15:00:00	21.813538027292	0.551092961909841	0.16143176286005	1970-01-04 15:00:00	Neomul	20230607	c6_r0	m	WS	n	n	n
33419	FISH20230607_c6_r0	4	15	1970-01-04 15:30:00	21.8175839207762	0.524107833072296	0.156192852705678	1970-01-04 15:30:00	Neomul	20230607	c6_r0	m	WS	n	n	n
33420	FISH20230607_c6_r0	4	16	1970-01-04 16:00:00	23.8562718672737	0.588460912212946	0.27278826150321	1970-01-04 16:00:00	Neomul	20230607	c6_r0	m	WS	n	n	n
33421	FISH20230607_c6_r0	4	16	1970-01-04 16:30:00	25.0566600055715	0.586756513735525	0.245161097084615	1970-01-04 16:30:00	Neomul	20230607	c6_r0	m	WS	n	n	n
33422	FISH20230607_c6_r0	4	17	1970-01-04 17:00:00	22.7931767906257	0.542640103411407	0.222816986498658	1970-01-04 17:00:00	Neomul	20230607	c6_r0	m	WS	n	n	n
33423	FISH20230607_c6_r0	4	17	1970-01-04 17:30:00	23.6292038427616	0.482063479030153	0.191892565129067	1970-01-04 17:30:00	Neomul	20230607	c6_r0	m	WS	n	n	n
33424	FISH20230607_c6_r0	4	18	1970-01-04 18:00:00	23.2046471622169	0.567850174738306	0.2327678440333	1970-01-04 18:00:00	Neomul	20230607	c6_r0	m	WS	n	n	n
33425	FISH20230607_c6_r0	4	18	1970-01-04 18:30:00	24.0310839393441	0.552537595945859	0.249954240870307	1970-01-04 18:30:00	Neomul	20230607	c6_r0	m	WS	n	n	n
33426	FISH20230607_c6_r0	4	19	1970-01-04 19:00:00	24.6365843778933	0.580601686050484	0.243268895896615	1970-01-04 19:00:00	Neomul	20230607	c6_r0	m	WS	n	n	n
33427	FISH20230607_c6_r0	4	19	1970-01-04 19:30:00	22.2504661626326	0.511203804409346	0.121773233018673	1970-01-04 19:30:00	Neomul	20230607	c6_r0	m	WS	n	n	n
33428	FISH20230607_c6_r0	4	20	1970-01-04 20:00:00	25.1418909767999	0.57638211399607	0.253377011658662	1970-01-04 20:00:00	Neomul	20230607	c6_r0	m	WS	n	n	n
33429	FISH20230607_c6_r0	4	20	1970-01-04 20:30:00	24.5586472791133	0.570733492057177	0.230358638793124	1970-01-04 20:30:00	Neomul	20230607	c6_r0	m	WS	n	n	n
33430	FISH20230607_c6_r0	4	21	1970-01-04 21:00:00	25.0759298857794	0.550474783740307	0.1620928361331	1970-01-04 21:00:00	Neomul	20230607	c6_r0	m	WS	n	n	n
33431	FISH20230607_c6_r0	4	21	1970-01-04 21:30:00	27.412938873019	0.575509888760475	0.226254114889669	1970-01-04 21:30:00	Neomul	20230607	c6_r0	m	WS	n	n	n
33432	FISH20230607_c6_r0	4	22	1970-01-04 22:00:00	73.6849315826475	0.353875001385071	0.28302681214882	1970-01-04 22:00:00	Neomul	20230607	c6_r0	m	WS	n	n	n
33433	FISH20230607_c6_r0	4	22	1970-01-04 22:30:00	49.7033313964713	0.634836376527748	0.22942944774134	1970-01-04 22:30:00	Neomul	20230607	c6_r0	m	WS	n	n	n
33434	FISH20230607_c6_r0	4	23	1970-01-04 23:00:00	46.3906717004151	0.636370017122587	0.302951898195909	1970-01-04 23:00:00	Neomul	20230607	c6_r0	m	WS	n	n	n
33435	FISH20230607_c6_r0	4	23	1970-01-04 23:30:00	43.090315130913	0.635786145725519	0.270452493925681	1970-01-04 23:30:00	Neomul	20230607	c6_r0	m	WS	n	n	n
33436	FISH20230607_c6_r0	5	0	1970-01-05	38.3982743296195	0.671373735905285	0.279303952355959	1970-01-05	Neomul	20230607	c6_r0	m	WS	n	n	n
33437	FISH20230607_c6_r0	5	0	1970-01-05 00:30:00	32.9303654908585	0.691097164245628	0.173414862570844	1970-01-05 00:30:00	Neomul	20230607	c6_r0	m	WS	n	n	n
33438	FISH20230607_c6_r0	5	1	1970-01-05 01:00:00	32.4939517929809	0.674695118634942	0.171733040923081	1970-01-05 01:00:00	Neomul	20230607	c6_r0	m	WS	n	n	n
33439	FISH20230607_c6_r0	5	1	1970-01-05 01:30:00	31.7542497182214	0.630201452520652	0.128930372634949	1970-01-05 01:30:00	Neomul	20230607	c6_r0	m	WS	n	n	n
33440	FISH20230607_c6_r0	5	2	1970-01-05 02:00:00	35.8990509280223	0.664659004950128	0.195185271743376	1970-01-05 02:00:00	Neomul	20230607	c6_r0	m	WS	n	n	n
33441	FISH20230607_c6_r0	5	2	1970-01-05 02:30:00	32.2696223386248	0.663254990214716	0.16962994154303	1970-01-05 02:30:00	Neomul	20230607	c6_r0	m	WS	n	n	n
33442	FISH20230607_c6_r0	5	3	1970-01-05 03:00:00	35.9355102171464	0.658939253288672	0.222927886205773	1970-01-05 03:00:00	Neomul	20230607	c6_r0	m	WS	n	n	n
33443	FISH20230607_c6_r0	5	3	1970-01-05 03:30:00	40.9111578441218	0.688179667711718	0.261797225468515	1970-01-05 03:30:00	Neomul	20230607	c6_r0	m	WS	n	n	n
33444	FISH20230607_c6_r0	5	4	1970-01-05 04:00:00	50.3331375877724	0.668339861056836	0.333144238178249	1970-01-05 04:00:00	Neomul	20230607	c6_r0	m	WS	n	n	n
33445	FISH20230607_c6_r0	5	4	1970-01-05 04:30:00	54.1029199620161	0.630677672595686	0.344304807415646	1970-01-05 04:30:00	Neomul	20230607	c6_r0	m	WS	n	n	n
33446	FISH20230607_c6_r0	5	5	1970-01-05 05:00:00	102.693969134796	0.471372837832811	0.496041553098442	1970-01-05 05:00:00	Neomul	20230607	c6_r0	m	WS	n	n	n
33447	FISH20230607_c6_r0	5	5	1970-01-05 05:30:00	114.239710065558	0.712400031752535	0.672215767289193	1970-01-05 05:30:00	Neomul	20230607	c6_r0	m	WS	n	n	n
33448	FISH20230607_c6_r0	5	6	1970-01-05 06:00:00	107.872452148279	0.795179145197296	0.736760856482566	1970-01-05 06:00:00	Neomul	20230607	c6_r0	m	WS	n	n	n
33449	FISH20230607_c6_r0	5	6	1970-01-05 06:30:00	125.216630676365	0.629553920828904	0.724323410484449	1970-01-05 06:30:00	Neomul	20230607	c6_r0	m	WS	n	n	n
33450	FISH20230607_c6_r0	5	7	1970-01-05 07:00:00	126.986940273275	0.640731413960294	0.745043182545219	1970-01-05 07:00:00	Neomul	20230607	c6_r0	m	WS	n	n	n
33451	FISH20230607_c6_r0	5	7	1970-01-05 07:30:00	132.602305776318	0.622927044331428	0.673976721731123	1970-01-05 07:30:00	Neomul	20230607	c6_r0	m	WS	n	n	n
33452	FISH20230607_c6_r0	5	8	1970-01-05 08:00:00	110.736558378856	0.350971839230866	0.500739543899754	1970-01-05 08:00:00	Neomul	20230607	c6_r0	m	WS	n	n	n
33453	FISH20230607_c6_r0	2	20	1970-01-02 20:00:00	17.364992589085	0.723328876982279	0.231729232779577	1970-01-02 20:00:00	Neomul	20230607	c6_r0	m	WS	n	n	n
33454	FISH20230607_c6_r0	2	20	1970-01-02 20:30:00	18.1679409037332	0.717335407083043	0.349301981182543	1970-01-02 20:30:00	Neomul	20230607	c6_r0	m	WS	n	n	n
33455	FISH20230607_c6_r0	2	21	1970-01-02 21:00:00	15.143738316746	0.702358555701856	0.278401732827112	1970-01-02 21:00:00	Neomul	20230607	c6_r0	m	WS	n	n	n
33456	FISH20230607_c6_r0	2	21	1970-01-02 21:30:00	22.3853231566356	0.682862055563029	0.365665468871207	1970-01-02 21:30:00	Neomul	20230607	c6_r0	m	WS	n	n	n
33457	FISH20230607_c6_r0	2	22	1970-01-02 22:00:00	81.775827132348	0.631342550347503	0.272892953693742	1970-01-02 22:00:00	Neomul	20230607	c6_r0	m	WS	n	n	n
33458	FISH20230607_c6_r0	2	22	1970-01-02 22:30:00	74.2411398897457	0.809181127559436	0.41739233240884	1970-01-02 22:30:00	Neomul	20230607	c6_r0	m	WS	n	n	n
33459	FISH20230607_c6_r0	5	11	1970-01-05 11:30:00	18.6774435719341	0.444568376407039	0.0929938487511077	1970-01-05 11:30:00	Neomul	20230607	c6_r0	m	WS	n	n	n
33460	FISH20230607_c6_r0	5	12	1970-01-05 12:00:00	20.4430652150507	0.442468757325283	0.160406550897759	1970-01-05 12:00:00	Neomul	20230607	c6_r0	m	WS	n	n	n
33461	FISH20230607_c6_r0	5	12	1970-01-05 12:30:00	25.0956723824554	0.490895490073707	0.0941873813282464	1970-01-05 12:30:00	Neomul	20230607	c6_r0	m	WS	n	n	n
33462	FISH20230607_c6_r0	5	13	1970-01-05 13:00:00	23.6900187202252	0.462789992425404	0.107379902395414	1970-01-05 13:00:00	Neomul	20230607	c6_r0	m	WS	n	n	n
33463	FISH20230607_c6_r0	5	13	1970-01-05 13:30:00	21.9540844996824	0.487511816000812	0.204375611072694	1970-01-05 13:30:00	Neomul	20230607	c6_r0	m	WS	n	n	n
33464	FISH20230607_c6_r0	5	14	1970-01-05 14:00:00	23.695985939942	0.512685665335816	0.178113355311099	1970-01-05 14:00:00	Neomul	20230607	c6_r0	m	WS	n	n	n
33465	FISH20230607_c6_r0	5	14	1970-01-05 14:30:00	20.9451762478008	0.533039550407625	0.175617722569639	1970-01-05 14:30:00	Neomul	20230607	c6_r0	m	WS	n	n	n
33466	FISH20230607_c6_r0	5	15	1970-01-05 15:00:00	18.3126685242351	0.50665909617722	0.127401705913909	1970-01-05 15:00:00	Neomul	20230607	c6_r0	m	WS	n	n	n
33467	FISH20230607_c6_r0	5	15	1970-01-05 15:30:00	20.3434058603205	0.477768837570108	0.136449549062473	1970-01-05 15:30:00	Neomul	20230607	c6_r0	m	WS	n	n	n
33468	FISH20230607_c6_r0	5	16	1970-01-05 16:00:00	19.0920980397651	0.470421926635137	0.145509860739657	1970-01-05 16:00:00	Neomul	20230607	c6_r0	m	WS	n	n	n
33469	FISH20230607_c6_r0	5	16	1970-01-05 16:30:00	19.8713693168638	0.513272209221788	0.145075364922951	1970-01-05 16:30:00	Neomul	20230607	c6_r0	m	WS	n	n	n
33470	FISH20230607_c6_r0	5	17	1970-01-05 17:00:00	18.0613409225296	0.468316607111553	0.124205474183437	1970-01-05 17:00:00	Neomul	20230607	c6_r0	m	WS	n	n	n
33471	FISH20230607_c6_r0	5	17	1970-01-05 17:30:00	21.5993700791737	0.5190707990683	0.212442543418858	1970-01-05 17:30:00	Neomul	20230607	c6_r0	m	WS	n	n	n
33472	FISH20230607_c6_r0	5	18	1970-01-05 18:00:00	22.5888068315238	0.539664929408584	0.247302904244802	1970-01-05 18:00:00	Neomul	20230607	c6_r0	m	WS	n	n	n
33473	FISH20230607_c6_r0	5	18	1970-01-05 18:30:00	24.169864526645	0.544470106140802	0.275409740750881	1970-01-05 18:30:00	Neomul	20230607	c6_r0	m	WS	n	n	n
33474	FISH20230607_c6_r0	5	19	1970-01-05 19:00:00	25.9922968751137	0.563997474587305	0.280685742811418	1970-01-05 19:00:00	Neomul	20230607	c6_r0	m	WS	n	n	n
33475	FISH20230607_c6_r0	5	19	1970-01-05 19:30:00	25.8542633423737	0.563798920220859	0.256616959529721	1970-01-05 19:30:00	Neomul	20230607	c6_r0	m	WS	n	n	n
33476	FISH20230607_c6_r0	5	20	1970-01-05 20:00:00	24.817753508676	0.555817079047696	0.2767101109746	1970-01-05 20:00:00	Neomul	20230607	c6_r0	m	WS	n	n	n
33477	FISH20230607_c6_r0	5	20	1970-01-05 20:30:00	28.1409948292409	0.583603720134679	0.306754881944215	1970-01-05 20:30:00	Neomul	20230607	c6_r0	m	WS	n	n	n
33478	FISH20230607_c6_r0	5	21	1970-01-05 21:00:00	26.1280312129524	0.558152422742045	0.219926818785836	1970-01-05 21:00:00	Neomul	20230607	c6_r0	m	WS	n	n	n
33479	FISH20230607_c6_r0	5	21	1970-01-05 21:30:00	29.8877555412146	0.586582389712977	0.355507481279664	1970-01-05 21:30:00	Neomul	20230607	c6_r0	m	WS	n	n	n
33480	FISH20230607_c6_r0	5	22	1970-01-05 22:00:00	67.9345389221832	0.376123244438141	0.284275431224423	1970-01-05 22:00:00	Neomul	20230607	c6_r0	m	WS	n	n	n
33481	FISH20230607_c6_r0	5	22	1970-01-05 22:30:00	68.4324181696767	0.518935431223313	0.359830380946957	1970-01-05 22:30:00	Neomul	20230607	c6_r0	m	WS	n	n	n
33482	FISH20230607_c6_r0	5	23	1970-01-05 23:00:00	62.8537011086634	0.602258860616511	0.350026143835314	1970-01-05 23:00:00	Neomul	20230607	c6_r0	m	WS	n	n	n
33483	FISH20230607_c6_r0	5	23	1970-01-05 23:30:00	53.4749480476023	0.57760761084413	0.258977061406509	1970-01-05 23:30:00	Neomul	20230607	c6_r0	m	WS	n	n	n
33484	FISH20230607_c6_r0	6	0	1970-01-06	47.3891125774034	0.546657594323524	0.218671818222749	1970-01-06	Neomul	20230607	c6_r0	m	WS	n	n	n
33485	FISH20230607_c6_r0	6	0	1970-01-06 00:30:00	30.9032806868502	0.591860195075799	0.0960253248427366	1970-01-06 00:30:00	Neomul	20230607	c6_r0	m	WS	n	n	n
33486	FISH20230607_c6_r0	6	1	1970-01-06 01:00:00	29.8185088011461	0.587430918550698	0.0895178763097295	1970-01-06 01:00:00	Neomul	20230607	c6_r0	m	WS	n	n	n
33487	FISH20230607_c6_r0	6	1	1970-01-06 01:30:00	31.5240776737154	0.553926075020694	0.111285367538502	1970-01-06 01:30:00	Neomul	20230607	c6_r0	m	WS	n	n	n
33488	FISH20230607_c6_r0	6	2	1970-01-06 02:00:00	26.4183112124188	0.554165480234278	0.083105354577593	1970-01-06 02:00:00	Neomul	20230607	c6_r0	m	WS	n	n	n
33489	FISH20230607_c6_r0	6	2	1970-01-06 02:30:00	29.3710396889939	0.556583205765202	0.106720419951822	1970-01-06 02:30:00	Neomul	20230607	c6_r0	m	WS	n	n	n
33490	FISH20230607_c6_r0	6	3	1970-01-06 03:00:00	32.697812272508	0.57261647194951	0.158299599462134	1970-01-06 03:00:00	Neomul	20230607	c6_r0	m	WS	n	n	n
33491	FISH20230607_c6_r0	6	3	1970-01-06 03:30:00	36.7751075080402	0.572329671767077	0.229168074586053	1970-01-06 03:30:00	Neomul	20230607	c6_r0	m	WS	n	n	n
33492	FISH20230607_c6_r0	6	4	1970-01-06 04:00:00	34.5603513352191	0.597254682598405	0.187832589904864	1970-01-06 04:00:00	Neomul	20230607	c6_r0	m	WS	n	n	n
33493	FISH20230607_c6_r0	6	4	1970-01-06 04:30:00	33.8842442475913	0.594685364677562	0.166226767330583	1970-01-06 04:30:00	Neomul	20230607	c6_r0	m	WS	n	n	n
33494	FISH20230607_c6_r0	6	5	1970-01-06 05:00:00	37.975064657167	0.628433564567623	0.231446691541409	1970-01-06 05:00:00	Neomul	20230607	c6_r0	m	WS	n	n	n
33495	FISH20230607_c6_r0	6	5	1970-01-06 05:30:00	45.2676348373834	0.604680279587053	0.280232303868756	1970-01-06 05:30:00	Neomul	20230607	c6_r0	m	WS	n	n	n
33496	FISH20230607_c6_r0	6	6	1970-01-06 06:00:00	65.9639003932885	0.591195401770727	0.353523344585923	1970-01-06 06:00:00	Neomul	20230607	c6_r0	m	WS	n	n	n
33497	FISH20230607_c6_r0	6	6	1970-01-06 06:30:00	43.4014927876968	0.59403270895699	0.200235091205	1970-01-06 06:30:00	Neomul	20230607	c6_r0	m	WS	n	n	n
33498	FISH20230607_c6_r0	6	7	1970-01-06 07:00:00	36.1667432070692	0.577719419689588	0.161820707020584	1970-01-06 07:00:00	Neomul	20230607	c6_r0	m	WS	n	n	n
33499	FISH20230607_c6_r0	6	7	1970-01-06 07:30:00	30.5845399601618	0.57638898395917	0.116298428358402	1970-01-06 07:30:00	Neomul	20230607	c6_r0	m	WS	n	n	n
33500	FISH20230607_c6_r0	6	8	1970-01-06 08:00:00	122.445461799053	0.408207070664233	0.503683803859905	1970-01-06 08:00:00	Neomul	20230607	c6_r0	m	WS	n	n	n
33501	FISH20230607_c6_r0	6	8	1970-01-06 08:30:00	122.977069728065	0.219773762721045	0.665811037197522	1970-01-06 08:30:00	Neomul	20230607	c6_r0	m	WS	n	n	n
33502	FISH20230607_c6_r0	6	9	1970-01-06 09:00:00	50.892936605349	0.398952685921863	0.341661785265473	1970-01-06 09:00:00	Neomul	20230607	c6_r0	m	WS	n	n	n
33503	FISH20230607_c6_r0	6	9	1970-01-06 09:30:00	35.9593491372632	0.506184098810421	0.26705607711705	1970-01-06 09:30:00	Neomul	20230607	c6_r0	m	WS	n	n	n
33504	FISH20230607_c6_r0	6	10	1970-01-06 10:00:00	37.5659787608762	0.46244810125703	0.220854943447175	1970-01-06 10:00:00	Neomul	20230607	c6_r0	m	WS	n	n	n
33505	FISH20230607_c6_r0	6	10	1970-01-06 10:30:00	34.8413819941124	0.491010833970217	0.184544739690603	1970-01-06 10:30:00	Neomul	20230607	c6_r0	m	WS	n	n	n
33506	FISH20230607_c6_r0	6	11	1970-01-06 11:00:00	31.463415566666	0.450431887811686	0.218116520049481	1970-01-06 11:00:00	Neomul	20230607	c6_r0	m	WS	n	n	n
33507	FISH20230607_c6_r0	6	11	1970-01-06 11:30:00	30.2250942159351	0.553822113902835	0.263991711891982	1970-01-06 11:30:00	Neomul	20230607	c6_r0	m	WS	n	n	n
33508	FISH20230607_c6_r0	6	12	1970-01-06 12:00:00	29.2966483107095	0.509800961231803	0.287415862768916	1970-01-06 12:00:00	Neomul	20230607	c6_r0	m	WS	n	n	n
33509	FISH20230607_c6_r0	6	12	1970-01-06 12:30:00	28.707665115088	0.542868700473731	0.273114374956105	1970-01-06 12:30:00	Neomul	20230607	c6_r0	m	WS	n	n	n
33510	FISH20230607_c6_r0	6	13	1970-01-06 13:00:00	25.9942513303743	0.539671165708988	0.195661041554982	1970-01-06 13:00:00	Neomul	20230607	c6_r0	m	WS	n	n	n
33511	FISH20230607_c6_r0	6	13	1970-01-06 13:30:00	25.5868702265872	0.497673837650986	0.214564949226351	1970-01-06 13:30:00	Neomul	20230607	c6_r0	m	WS	n	n	n
33512	FISH20230607_c6_r0	6	14	1970-01-06 14:00:00	24.5997639223603	0.544964068614938	0.18857493281832	1970-01-06 14:00:00	Neomul	20230607	c6_r0	m	WS	n	n	n
33513	FISH20230607_c6_r0	6	14	1970-01-06 14:30:00	24.4383658415806	0.489518002561918	0.18312584824421	1970-01-06 14:30:00	Neomul	20230607	c6_r0	m	WS	n	n	n
33514	FISH20230607_c6_r0	6	15	1970-01-06 15:00:00	24.0108987178046	0.533132578220842	0.185938616264674	1970-01-06 15:00:00	Neomul	20230607	c6_r0	m	WS	n	n	n
33515	FISH20230607_c6_r0	6	15	1970-01-06 15:30:00	26.2288828282018	0.556028881148211	0.306971427615703	1970-01-06 15:30:00	Neomul	20230607	c6_r0	m	WS	n	n	n
33516	FISH20230607_c6_r0	6	16	1970-01-06 16:00:00	26.4263992697713	0.528613982339324	0.326692216080738	1970-01-06 16:00:00	Neomul	20230607	c6_r0	m	WS	n	n	n
33517	FISH20230607_c6_r0	6	16	1970-01-06 16:30:00	29.4796499440625	0.6258669149836	0.381333035846643	1970-01-06 16:30:00	Neomul	20230607	c6_r0	m	WS	n	n	n
33518	FISH20230607_c6_r0	6	17	1970-01-06 17:00:00	28.6735280440288	0.590541535462121	0.315767042758024	1970-01-06 17:00:00	Neomul	20230607	c6_r0	m	WS	n	n	n
33519	FISH20230607_c6_r0	6	17	1970-01-06 17:30:00	27.2408079498201	0.570774397456817	0.292733796474978	1970-01-06 17:30:00	Neomul	20230607	c6_r0	m	WS	n	n	n
33520	FISH20230607_c6_r0	6	18	1970-01-06 18:00:00	29.5069569097824	0.598739157218385	0.322393170580353	1970-01-06 18:00:00	Neomul	20230607	c6_r0	m	WS	n	n	n
33521	FISH20230607_c6_r0	6	18	1970-01-06 18:30:00	29.2199800052438	0.622355013863492	0.362566577059889	1970-01-06 18:30:00	Neomul	20230607	c6_r0	m	WS	n	n	n
33522	FISH20230607_c6_r0	6	19	1970-01-06 19:00:00	28.4181031124781	0.535937255163414	0.301085637892788	1970-01-06 19:00:00	Neomul	20230607	c6_r0	m	WS	n	n	n
33523	FISH20230607_c6_r0	6	19	1970-01-06 19:30:00	30.4869356562255	0.570035843031583	0.344785559568913	1970-01-06 19:30:00	Neomul	20230607	c6_r0	m	WS	n	n	n
33524	FISH20230607_c6_r0	6	20	1970-01-06 20:00:00	28.0915748134835	0.559524535730012	0.299387279043758	1970-01-06 20:00:00	Neomul	20230607	c6_r0	m	WS	n	n	n
33525	FISH20230607_c6_r0	6	20	1970-01-06 20:30:00	34.0700688898653	0.528607000127666	0.391982682145868	1970-01-06 20:30:00	Neomul	20230607	c6_r0	m	WS	n	n	n
33526	FISH20230607_c6_r0	6	21	1970-01-06 21:00:00	33.9582078952411	0.55857334316905	0.429228032050523	1970-01-06 21:00:00	Neomul	20230607	c6_r0	m	WS	n	n	n
33527	FISH20230607_c6_r0	6	21	1970-01-06 21:30:00	34.1163366972784	0.523028498134089	0.35804879930589	1970-01-06 21:30:00	Neomul	20230607	c6_r0	m	WS	n	n	n
33528	FISH20230607_c6_r0	6	22	1970-01-06 22:00:00	79.2697116274355	0.471007813498362	0.340846400000191	1970-01-06 22:00:00	Neomul	20230607	c6_r0	m	WS	n	n	n
33529	FISH20230607_c6_r0	6	22	1970-01-06 22:30:00	68.869114236899	0.608368749321062	0.367818564843175	1970-01-06 22:30:00	Neomul	20230607	c6_r0	m	WS	n	n	n
33530	FISH20230607_c6_r0	6	23	1970-01-06 23:00:00	55.2231328946311	0.502918314740241	0.32788777137802	1970-01-06 23:00:00	Neomul	20230607	c6_r0	m	WS	n	n	n
33531	FISH20230607_c6_r0	6	23	1970-01-06 23:30:00	51.6949717148314	0.511101942388794	0.329045399633426	1970-01-06 23:30:00	Neomul	20230607	c6_r0	m	WS	n	n	n
33532	FISH20230607_c6_r0	7	0	1970-01-07	42.40235287254	0.527342892720249	0.248402701545112	1970-01-07	Neomul	20230607	c6_r0	m	WS	n	n	n
33533	FISH20230607_c6_r0	7	0	1970-01-07 00:30:00	40.9524896995478	0.55289299590994	0.264628494802531	1970-01-07 00:30:00	Neomul	20230607	c6_r0	m	WS	n	n	n
33534	FISH20230607_c6_r0	7	1	1970-01-07 01:00:00	33.9895980212097	0.591689941000474	0.238271610287716	1970-01-07 01:00:00	Neomul	20230607	c6_r0	m	WS	n	n	n
33535	FISH20230607_c6_r0	7	1	1970-01-07 01:30:00	35.8114261830576	0.587995573456638	0.251462031835001	1970-01-07 01:30:00	Neomul	20230607	c6_r0	m	WS	n	n	n
33536	FISH20230607_c6_r0	7	2	1970-01-07 02:00:00	35.9805662124062	0.582779650389172	0.268821365525595	1970-01-07 02:00:00	Neomul	20230607	c6_r0	m	WS	n	n	n
33537	FISH20230607_c6_r0	7	2	1970-01-07 02:30:00	37.1324371582672	0.631179688280552	0.360547209398019	1970-01-07 02:30:00	Neomul	20230607	c6_r0	m	WS	n	n	n
33538	FISH20230607_c6_r0	7	3	1970-01-07 03:00:00	38.7717765805362	0.608443591107063	0.350227727172425	1970-01-07 03:00:00	Neomul	20230607	c6_r0	m	WS	n	n	n
33539	FISH20230607_c6_r0	7	3	1970-01-07 03:30:00	42.5525091992819	0.666694106534197	0.367962312753956	1970-01-07 03:30:00	Neomul	20230607	c6_r0	m	WS	n	n	n
33540	FISH20230607_c6_r0	7	4	1970-01-07 04:00:00	42.6639729585399	0.628658469024855	0.386132663955526	1970-01-07 04:00:00	Neomul	20230607	c6_r0	m	WS	n	n	n
33541	FISH20230607_c6_r0	7	4	1970-01-07 04:30:00	53.4694552298329	0.582420043962405	0.415075999732274	1970-01-07 04:30:00	Neomul	20230607	c6_r0	m	WS	n	n	n
33542	FISH20230607_c6_r0	7	5	1970-01-07 05:00:00	52.402487846962	0.683020731214766	0.383701493238024	1970-01-07 05:00:00	Neomul	20230607	c6_r0	m	WS	n	n	n
33543	FISH20230607_c6_r0	7	5	1970-01-07 05:30:00	62.6475723349278	0.674071063571507	0.434884533309278	1970-01-07 05:30:00	Neomul	20230607	c6_r0	m	WS	n	n	n
33544	FISH20230607_c6_r0	7	6	1970-01-07 06:00:00	91.7358353110706	0.527929772096777	0.484691355209322	1970-01-07 06:00:00	Neomul	20230607	c6_r0	m	WS	n	n	n
33545	FISH20230607_c6_r0	7	6	1970-01-07 06:30:00	113.946016056662	0.229803226753605	0.473268953421471	1970-01-07 06:30:00	Neomul	20230607	c6_r0	m	WS	n	n	n
33546	FISH20230607_c6_r0	7	7	1970-01-07 07:00:00	116.03997671016	0.240183361534725	0.416247921431584	1970-01-07 07:00:00	Neomul	20230607	c6_r0	m	WS	n	n	n
33547	FISH20230607_c6_r0	7	7	1970-01-07 07:30:00	103.182178929475	0.272015729794264	0.391029854699052	1970-01-07 07:30:00	Neomul	20230607	c6_r0	m	WS	n	n	n
33548	FISH20230607_c6_r0	7	8	1970-01-07 08:00:00	123.267445960806	0.615808424554093	0.530618029697364	1970-01-07 08:00:00	Neomul	20230607	c6_r0	m	WS	n	n	n
33549	FISH20230607_c6_r0	7	8	1970-01-07 08:30:00	66.6418199565365	0.445628326391556	0.480807141294879	1970-01-07 08:30:00	Neomul	20230607	c6_r0	m	WS	n	n	n
33550	FISH20230607_c6_r0	7	9	1970-01-07 09:00:00	29.258968610532	0.468695498026677	0.233784136938938	1970-01-07 09:00:00	Neomul	20230607	c6_r0	m	WS	n	n	n
33551	FISH20230607_c6_r0	7	9	1970-01-07 09:30:00	29.8065653000887	0.494363176932745	0.288113048869956	1970-01-07 09:30:00	Neomul	20230607	c6_r0	m	WS	n	n	n
33552	FISH20230607_c6_r0	7	10	1970-01-07 10:00:00	34.4949976704805	0.530639462983811	0.478621022695402	1970-01-07 10:00:00	Neomul	20230607	c6_r0	m	WS	n	n	n
33553	FISH20230607_c6_r0	7	10	1970-01-07 10:30:00	32.0716735702823	0.550638710420058	0.436484805077052	1970-01-07 10:30:00	Neomul	20230607	c6_r0	m	WS	n	n	n
33554	FISH20230607_c6_r0	7	11	1970-01-07 11:00:00	27.1735876526869	0.544064638095729	0.284895188419496	1970-01-07 11:00:00	Neomul	20230607	c6_r0	m	WS	n	n	n
33555	FISH20230607_c6_r0	7	11	1970-01-07 11:30:00	28.0546425641246	0.601092046613134	0.317499492420075	1970-01-07 11:30:00	Neomul	20230607	c6_r0	m	WS	n	n	n
33556	FISH20230607_c6_r0	7	12	1970-01-07 12:00:00	25.7521554694151	0.583081900744034	0.275940013032942	1970-01-07 12:00:00	Neomul	20230607	c6_r0	m	WS	n	n	n
33557	FISH20230607_c6_r0	7	12	1970-01-07 12:30:00	26.487864850774	0.636797329612758	0.348766961121035	1970-01-07 12:30:00	Neomul	20230607	c6_r0	m	WS	n	n	n
33558	FISH20230607_c6_r0	7	13	1970-01-07 13:00:00	24.9954946114689	0.562751141490571	0.26471100976995	1970-01-07 13:00:00	Neomul	20230607	c6_r0	m	WS	n	n	n
33559	FISH20230607_c6_r0	7	13	1970-01-07 13:30:00	23.6086623915124	0.602384065974696	0.259192837259071	1970-01-07 13:30:00	Neomul	20230607	c6_r0	m	WS	n	n	n
33560	FISH20230607_c6_r0	7	14	1970-01-07 14:00:00	26.5831017849717	0.609531769905005	0.350253511454856	1970-01-07 14:00:00	Neomul	20230607	c6_r0	m	WS	n	n	n
33561	FISH20230607_c6_r0	7	14	1970-01-07 14:30:00	25.1617412202982	0.599782259918598	0.377841054762299	1970-01-07 14:30:00	Neomul	20230607	c6_r0	m	WS	n	n	n
33562	FISH20230607_c6_r0	7	15	1970-01-07 15:00:00	22.2994805033363	0.57567228349484	0.174449913395258	1970-01-07 15:00:00	Neomul	20230607	c6_r0	m	WS	n	n	n
33563	FISH20230607_c6_r0	7	15	1970-01-07 15:30:00	22.6141277481472	0.549204135258101	0.218910954250508	1970-01-07 15:30:00	Neomul	20230607	c6_r0	m	WS	n	n	n
33564	FISH20230607_c6_r0	7	16	1970-01-07 16:00:00	24.7895374287775	0.587500979632195	0.323776973800124	1970-01-07 16:00:00	Neomul	20230607	c6_r0	m	WS	n	n	n
33565	FISH20230607_c6_r0	7	16	1970-01-07 16:30:00	23.3905595085977	0.603787828620112	0.300011985713157	1970-01-07 16:30:00	Neomul	20230607	c6_r0	m	WS	n	n	n
33566	FISH20230607_c6_r0	7	17	1970-01-07 17:00:00	28.1739795893122	0.612764633378693	0.397799405066954	1970-01-07 17:00:00	Neomul	20230607	c6_r0	m	WS	n	n	n
33567	FISH20230607_c6_r0	7	17	1970-01-07 17:30:00	27.2813398445161	0.605294912999576	0.368204677329845	1970-01-07 17:30:00	Neomul	20230607	c6_r0	m	WS	n	n	n
33568	FISH20230607_c6_r0	7	18	1970-01-07 18:00:00	28.0332249908436	0.56769492321116	0.355784373654849	1970-01-07 18:00:00	Neomul	20230607	c6_r0	m	WS	n	n	n
33569	FISH20230607_c6_r0	7	18	1970-01-07 18:30:00	23.63562966347	0.596828213727358	0.300172457767271	1970-01-07 18:30:00	Neomul	20230607	c6_r0	m	WS	n	n	n
33570	FISH20230607_c6_r0	7	19	1970-01-07 19:00:00	25.4545423541754	0.616317576041214	0.340164096188641	1970-01-07 19:00:00	Neomul	20230607	c6_r0	m	WS	n	n	n
33571	FISH20230607_c6_r0	7	19	1970-01-07 19:30:00	27.1045222332919	0.585987626001677	0.348429071412708	1970-01-07 19:30:00	Neomul	20230607	c6_r0	m	WS	n	n	n
33572	FISH20230607_c6_r0	7	20	1970-01-07 20:00:00	27.133542375192	0.543142112600709	0.284235545141003	1970-01-07 20:00:00	Neomul	20230607	c6_r0	m	WS	n	n	n
33573	FISH20230607_c6_r0	7	20	1970-01-07 20:30:00	24.8873259213706	0.56297826733642	0.273147925737765	1970-01-07 20:30:00	Neomul	20230607	c6_r0	m	WS	n	n	n
33574	FISH20230607_c6_r0	7	21	1970-01-07 21:00:00	30.1841613510337	0.580692415718629	0.356016372130245	1970-01-07 21:00:00	Neomul	20230607	c6_r0	m	WS	n	n	n
33575	FISH20230607_c6_r0	7	21	1970-01-07 21:30:00	29.5364217240946	0.582759590889713	0.375535533263272	1970-01-07 21:30:00	Neomul	20230607	c6_r0	m	WS	n	n	n
33576	FISH20230607_c6_r0	7	22	1970-01-07 22:00:00	71.5127022302377	0.478710301859246	0.329291021801993	1970-01-07 22:00:00	Neomul	20230607	c6_r0	m	WS	n	n	n
33577	FISH20230607_c6_r0	7	22	1970-01-07 22:30:00	74.4907020561405	0.640185328810619	0.39978314061948	1970-01-07 22:30:00	Neomul	20230607	c6_r0	m	WS	n	n	n
33578	FISH20230607_c6_r0	7	23	1970-01-07 23:00:00	59.3968748274179	0.656414679260985	0.32941832066557	1970-01-07 23:00:00	Neomul	20230607	c6_r0	m	WS	n	n	n
33579	FISH20230607_c6_r0	7	23	1970-01-07 23:30:00	48.8745094594894	0.661587043290731	0.267462562620071	1970-01-07 23:30:00	Neomul	20230607	c6_r0	m	WS	n	n	n
33580	FISH20230607_c6_r0	8	0	1970-01-08	41.9671908395839	0.624630271542488	0.250514747099324	1970-01-08	Neomul	20230607	c6_r0	m	WS	n	n	n
33581	FISH20230607_c6_r0	8	0	1970-01-08 00:30:00	38.40815878962	0.661133216374926	0.225469208872303	1970-01-08 00:30:00	Neomul	20230607	c6_r0	m	WS	n	n	n
33582	FISH20230607_c6_r0	8	1	1970-01-08 01:00:00	38.9974075442571	0.622739958791234	0.244806826864761	1970-01-08 01:00:00	Neomul	20230607	c6_r0	m	WS	n	n	n
33583	FISH20230607_c6_r0	8	1	1970-01-08 01:30:00	39.7802582075873	0.608535989232606	0.253384103334997	1970-01-08 01:30:00	Neomul	20230607	c6_r0	m	WS	n	n	n
33584	FISH20230607_c6_r0	8	2	1970-01-08 02:00:00	38.5178646261623	0.623545430314505	0.238313178840139	1970-01-08 02:00:00	Neomul	20230607	c6_r0	m	WS	n	n	n
33585	FISH20230607_c6_r0	8	2	1970-01-08 02:30:00	32.9419394666848	0.580966298522925	0.19967453881771	1970-01-08 02:30:00	Neomul	20230607	c6_r0	m	WS	n	n	n
33586	FISH20230607_c6_r0	8	3	1970-01-08 03:00:00	32.0476913056516	0.596145683481532	0.171844750920647	1970-01-08 03:00:00	Neomul	20230607	c6_r0	m	WS	n	n	n
33587	FISH20230607_c6_r0	8	3	1970-01-08 03:30:00	37.1123589048205	0.617009283722485	0.226206690522612	1970-01-08 03:30:00	Neomul	20230607	c6_r0	m	WS	n	n	n
33588	FISH20230607_c6_r0	8	4	1970-01-08 04:00:00	28.1335455760039	0.582722025036638	0.12704998445676	1970-01-08 04:00:00	Neomul	20230607	c6_r0	m	WS	n	n	n
33589	FISH20230607_c6_r0	8	4	1970-01-08 04:30:00	28.6474635377702	0.605649944440908	0.149362166654992	1970-01-08 04:30:00	Neomul	20230607	c6_r0	m	WS	n	n	n
33590	FISH20230607_c6_r0	8	5	1970-01-08 05:00:00	40.5474421071922	0.58828744029007	0.255471018047641	1970-01-08 05:00:00	Neomul	20230607	c6_r0	m	WS	n	n	n
33591	FISH20230607_c6_r0	8	5	1970-01-08 05:30:00	50.8370510447682	0.658403033079167	0.2764225426011	1970-01-08 05:30:00	Neomul	20230607	c6_r0	m	WS	n	n	n
33592	FISH20230607_c6_r0	8	6	1970-01-08 06:00:00	47.9799941891364	0.666460820797537	0.283237049893036	1970-01-08 06:00:00	Neomul	20230607	c6_r0	m	WS	n	n	n
33593	FISH20230607_c6_r0	8	6	1970-01-08 06:30:00	46.7239015549236	0.664656476676848	0.298371781613805	1970-01-08 06:30:00	Neomul	20230607	c6_r0	m	WS	n	n	n
33594	FISH20230607_c6_r0	8	7	1970-01-08 07:00:00	52.4399786356524	0.681915190043362	0.340455021353	1970-01-08 07:00:00	Neomul	20230607	c6_r0	m	WS	n	n	n
33595	FISH20230607_c6_r0	8	7	1970-01-08 07:30:00	49.1117157071207	0.681742292915157	0.260686879487776	1970-01-08 07:30:00	Neomul	20230607	c6_r0	m	WS	n	n	n
33596	FISH20230607_c6_r0	8	8	1970-01-08 08:00:00	120.844209995879	0.753861561081608	0.595731069626336	1970-01-08 08:00:00	Neomul	20230607	c6_r0	m	WS	n	n	n
33597	FISH20230607_c6_r0	5	9	1970-01-05 09:30:00	21.5877805210272	0.323129893634789	0.136033317851901	1970-01-05 09:30:00	Neomul	20230607	c6_r0	m	WS	n	n	n
33598	FISH20230607_c6_r0	5	10	1970-01-05 10:00:00	25.2520792592736	0.515210347514607	0.11095014995727	1970-01-05 10:00:00	Neomul	20230607	c6_r0	m	WS	n	n	n
33599	FISH20230607_c6_r0	5	8	1970-01-05 08:30:00	38.1142171107324	0.485743243188461	0.237741928073752	1970-01-05 08:30:00	Neomul	20230607	c6_r0	m	WS	n	n	n
33600	FISH20230607_c6_r0	5	9	1970-01-05 09:00:00	29.0434051095815	0.42851551531525	0.167426363152459	1970-01-05 09:00:00	Neomul	20230607	c6_r0	m	WS	n	n	n
33601	FISH20230607_c6_r0	5	10	1970-01-05 10:30:00	27.2594984953698	0.544198387685056	0.159144739409868	1970-01-05 10:30:00	Neomul	20230607	c6_r0	m	WS	n	n	n
33602	FISH20230607_c6_r0	5	11	1970-01-05 11:00:00	25.4814096025305	0.449591669613885	0.141020138129413	1970-01-05 11:00:00	Neomul	20230607	c6_r0	m	WS	n	n	n
33603	FISH20230614_c1_r0	1	23	1970-01-01 23:30:00	1.42857142857152	0.38498198180854	0.023171759219954	1970-01-01 23:30:00	Neomul	20230614	c1_r0	f	Z	n	y	n
33604	FISH20230614_c1_r0	2	0	1970-01-02	6.30612527946854	0.540713073461572	0.0342061652717275	1970-01-02	Neomul	20230614	c1_r0	f	Z	n	y	n
33605	FISH20230614_c1_r0	2	1	1970-01-02 01:30:00	8.03954717543004	0.589911352289294	0.0607036162882615	1970-01-02 01:30:00	Neomul	20230614	c1_r0	f	Z	n	y	n
33606	FISH20230614_c1_r0	2	2	1970-01-02 02:00:00	6.97127773980325	0.577912492164054	0.0464077966628234	1970-01-02 02:00:00	Neomul	20230614	c1_r0	f	Z	n	y	n
33607	FISH20230614_c1_r0	2	0	1970-01-02 00:30:00	7.18509605020658	0.543965216709465	0.04396755190521	1970-01-02 00:30:00	Neomul	20230614	c1_r0	f	Z	n	y	n
33608	FISH20230614_c1_r0	2	1	1970-01-02 01:00:00	8.55511352095259	0.534548715744276	0.0454744794082347	1970-01-02 01:00:00	Neomul	20230614	c1_r0	f	Z	n	y	n
33609	FISH20230614_c1_r0	2	5	1970-01-02 05:30:00	10.7335005726299	0.482268006431957	0.0913299055103393	1970-01-02 05:30:00	Neomul	20230614	c1_r0	f	Z	n	y	n
33610	FISH20230614_c1_r0	2	6	1970-01-02 06:00:00	38.8854747658084	0.443656362064098	0.266068055742837	1970-01-02 06:00:00	Neomul	20230614	c1_r0	f	Z	n	y	n
33611	FISH20230614_c1_r0	2	6	1970-01-02 06:30:00	96.1501659232196	0.386380251741228	0.532052047080401	1970-01-02 06:30:00	Neomul	20230614	c1_r0	f	Z	n	y	n
33612	FISH20230614_c1_r0	2	7	1970-01-02 07:00:00	91.3575800362603	0.576815745501229	0.437905645603444	1970-01-02 07:00:00	Neomul	20230614	c1_r0	f	Z	n	y	n
33613	FISH20230614_c1_r0	2	7	1970-01-02 07:30:00	71.8656916180978	0.661231972396188	0.476314421412296	1970-01-02 07:30:00	Neomul	20230614	c1_r0	f	Z	n	y	n
33614	FISH20230614_c1_r0	2	8	1970-01-02 08:00:00	88.393235990985	0.937391674011014	0.372312555745164	1970-01-02 08:00:00	Neomul	20230614	c1_r0	f	Z	n	y	n
33615	FISH20230614_c1_r0	2	8	1970-01-02 08:30:00	87.347401831795	0.98642099112536	0.448208943906716	1970-01-02 08:30:00	Neomul	20230614	c1_r0	f	Z	n	y	n
33616	FISH20230614_c1_r0	2	2	1970-01-02 02:30:00	7.80272216371108	0.608497110912538	0.0591104400618873	1970-01-02 02:30:00	Neomul	20230614	c1_r0	f	Z	n	y	n
33617	FISH20230614_c1_r0	2	3	1970-01-02 03:00:00	6.51445660799106	0.549088113759762	0.0459034473141377	1970-01-02 03:00:00	Neomul	20230614	c1_r0	f	Z	n	y	n
33618	FISH20230614_c1_r0	2	3	1970-01-02 03:30:00	7.40977946921658	0.566109750457395	0.0531218870947102	1970-01-02 03:30:00	Neomul	20230614	c1_r0	f	Z	n	y	n
33619	FISH20230614_c1_r0	2	4	1970-01-02 04:00:00	9.05994424288657	0.532338902927643	0.0777474131028901	1970-01-02 04:00:00	Neomul	20230614	c1_r0	f	Z	n	y	n
33620	FISH20230614_c1_r0	2	4	1970-01-02 04:30:00	7.2801993983336	0.546345815370133	0.0680532867879339	1970-01-02 04:30:00	Neomul	20230614	c1_r0	f	Z	n	y	n
33621	FISH20230614_c1_r0	2	5	1970-01-02 05:00:00	8.76899468795738	0.581369416391825	0.0654006900652322	1970-01-02 05:00:00	Neomul	20230614	c1_r0	f	Z	n	y	n
33622	FISH20230614_c1_r0	2	12	1970-01-02 12:00:00	11.9506152535074	0.910180997099337	0.0552592006605178	1970-01-02 12:00:00	Neomul	20230614	c1_r0	f	Z	n	y	n
33623	FISH20230614_c1_r0	2	12	1970-01-02 12:30:00	12.3532203474964	0.89394680929971	0.0848435556822843	1970-01-02 12:30:00	Neomul	20230614	c1_r0	f	Z	n	y	n
33624	FISH20230614_c1_r0	2	13	1970-01-02 13:00:00	11.816749400558	0.876724072057524	0.0581840108426869	1970-01-02 13:00:00	Neomul	20230614	c1_r0	f	Z	n	y	n
33625	FISH20230614_c1_r0	2	13	1970-01-02 13:30:00	10.2550647277422	0.893129730077253	0.0724307139637059	1970-01-02 13:30:00	Neomul	20230614	c1_r0	f	Z	n	y	n
33626	FISH20230614_c1_r0	2	14	1970-01-02 14:00:00	8.36338290064505	0.929877112475924	0.051625449623672	1970-01-02 14:00:00	Neomul	20230614	c1_r0	f	Z	n	y	n
33627	FISH20230614_c1_r0	2	14	1970-01-02 14:30:00	10.3396973818957	0.912566356835027	0.0636750479943295	1970-01-02 14:30:00	Neomul	20230614	c1_r0	f	Z	n	y	n
33628	FISH20230614_c1_r0	2	15	1970-01-02 15:00:00	14.6516904587705	0.863102309254442	0.0635797910791752	1970-01-02 15:00:00	Neomul	20230614	c1_r0	f	Z	n	y	n
33629	FISH20230614_c1_r0	2	15	1970-01-02 15:30:00	10.9915399796981	0.876673599603613	0.0593794366480372	1970-01-02 15:30:00	Neomul	20230614	c1_r0	f	Z	n	y	n
33630	FISH20230614_c1_r0	2	16	1970-01-02 16:00:00	9.38477262030264	0.868432747950297	0.0649823135344433	1970-01-02 16:00:00	Neomul	20230614	c1_r0	f	Z	n	y	n
33631	FISH20230614_c1_r0	2	16	1970-01-02 16:30:00	9.00358244042438	0.868461479340678	0.0474476670515573	1970-01-02 16:30:00	Neomul	20230614	c1_r0	f	Z	n	y	n
33632	FISH20230614_c1_r0	2	17	1970-01-02 17:00:00	10.0123645211111	0.843432278568326	0.0647650485127167	1970-01-02 17:00:00	Neomul	20230614	c1_r0	f	Z	n	y	n
33633	FISH20230614_c1_r0	2	17	1970-01-02 17:30:00	8.69864474555053	0.867126052890338	0.0535810504036833	1970-01-02 17:30:00	Neomul	20230614	c1_r0	f	Z	n	y	n
33634	FISH20230614_c1_r0	2	18	1970-01-02 18:00:00	8.00797905645372	0.902426820889176	0.049707809069886	1970-01-02 18:00:00	Neomul	20230614	c1_r0	f	Z	n	y	n
33635	FISH20230614_c1_r0	2	18	1970-01-02 18:30:00	6.08738550457064	0.933269440111629	0.029405857372285	1970-01-02 18:30:00	Neomul	20230614	c1_r0	f	Z	n	y	n
33636	FISH20230614_c1_r0	2	19	1970-01-02 19:00:00	8.56564774821146	0.895277779262111	0.0654252197571058	1970-01-02 19:00:00	Neomul	20230614	c1_r0	f	Z	n	y	n
33637	FISH20230614_c1_r0	2	19	1970-01-02 19:30:00	10.5122704453045	0.847707991020529	0.0812174465961126	1970-01-02 19:30:00	Neomul	20230614	c1_r0	f	Z	n	y	n
33638	FISH20230614_c1_r0	2	20	1970-01-02 20:00:00	10.0881774452972	0.790605312722446	0.0698090982715162	1970-01-02 20:00:00	Neomul	20230614	c1_r0	f	Z	n	y	n
33639	FISH20230614_c1_r0	2	20	1970-01-02 20:30:00	13.6584172023108	0.790805986670645	0.115000691684464	1970-01-02 20:30:00	Neomul	20230614	c1_r0	f	Z	n	y	n
33640	FISH20230614_c1_r0	2	21	1970-01-02 21:00:00	10.0156910744847	0.825841332562498	0.0762909824073803	1970-01-02 21:00:00	Neomul	20230614	c1_r0	f	Z	n	y	n
33641	FISH20230614_c1_r0	2	21	1970-01-02 21:30:00	14.9003700774885	0.777162759248549	0.0904374654184276	1970-01-02 21:30:00	Neomul	20230614	c1_r0	f	Z	n	y	n
33642	FISH20230614_c1_r0	2	22	1970-01-02 22:00:00	32.0079314061628	0.440817810522184	0.218262288132637	1970-01-02 22:00:00	Neomul	20230614	c1_r0	f	Z	n	y	n
33643	FISH20230614_c1_r0	2	22	1970-01-02 22:30:00	5.73151548788461	0.562906307224371	0.0262722976095422	1970-01-02 22:30:00	Neomul	20230614	c1_r0	f	Z	n	y	n
33644	FISH20230614_c1_r0	2	23	1970-01-02 23:00:00	3.32084986918352	0.594067985050195	0.0211389373042119	1970-01-02 23:00:00	Neomul	20230614	c1_r0	f	Z	n	y	n
33645	FISH20230614_c1_r0	2	23	1970-01-02 23:30:00	2.93822188431364	0.604461814869079	0.0196373013671337	1970-01-02 23:30:00	Neomul	20230614	c1_r0	f	Z	n	y	n
33646	FISH20230614_c1_r0	3	0	1970-01-03	3.75521110408688	0.629333295352497	0.021738098240165	1970-01-03	Neomul	20230614	c1_r0	f	Z	n	y	n
33647	FISH20230614_c1_r0	3	0	1970-01-03 00:30:00	4.02545293083631	0.656985638652177	0.0186097951309037	1970-01-03 00:30:00	Neomul	20230614	c1_r0	f	Z	n	y	n
33648	FISH20230614_c1_r0	3	1	1970-01-03 01:00:00	5.08534194917263	0.657993241795059	0.0227467178026157	1970-01-03 01:00:00	Neomul	20230614	c1_r0	f	Z	n	y	n
33649	FISH20230614_c1_r0	3	1	1970-01-03 01:30:00	5.07902552199288	0.652614017803829	0.0234712753908074	1970-01-03 01:30:00	Neomul	20230614	c1_r0	f	Z	n	y	n
33650	FISH20230614_c1_r0	3	2	1970-01-03 02:00:00	5.10964069832692	0.632219313685313	0.0239854097336445	1970-01-03 02:00:00	Neomul	20230614	c1_r0	f	Z	n	y	n
33651	FISH20230614_c1_r0	3	2	1970-01-03 02:30:00	4.94597426297818	0.617536206968161	0.0347999526944202	1970-01-03 02:30:00	Neomul	20230614	c1_r0	f	Z	n	y	n
33652	FISH20230614_c1_r0	3	3	1970-01-03 03:00:00	6.11729147673241	0.641916770020342	0.0302538607817539	1970-01-03 03:00:00	Neomul	20230614	c1_r0	f	Z	n	y	n
33653	FISH20230614_c1_r0	3	3	1970-01-03 03:30:00	4.36077916634925	0.669150364905307	0.0226947073457845	1970-01-03 03:30:00	Neomul	20230614	c1_r0	f	Z	n	y	n
33654	FISH20230614_c1_r0	3	4	1970-01-03 04:00:00	4.93515429267396	0.657130202290925	0.0272114859769966	1970-01-03 04:00:00	Neomul	20230614	c1_r0	f	Z	n	y	n
33655	FISH20230614_c1_r0	3	4	1970-01-03 04:30:00	5.09510464182744	0.675376536356676	0.0251118672057013	1970-01-03 04:30:00	Neomul	20230614	c1_r0	f	Z	n	y	n
33656	FISH20230614_c1_r0	2	9	1970-01-02 09:00:00	54.8608306779699	0.904406005367233	0.32413388295631	1970-01-02 09:00:00	Neomul	20230614	c1_r0	f	Z	n	y	n
33657	FISH20230614_c1_r0	2	9	1970-01-02 09:30:00	28.4471668591211	0.816762690288406	0.155555634323632	1970-01-02 09:30:00	Neomul	20230614	c1_r0	f	Z	n	y	n
33658	FISH20230614_c1_r0	2	10	1970-01-02 10:00:00	14.4365314112234	0.861613377794946	0.0677440993793774	1970-01-02 10:00:00	Neomul	20230614	c1_r0	f	Z	n	y	n
33659	FISH20230614_c1_r0	2	10	1970-01-02 10:30:00	13.8697028737201	0.900433371442344	0.0449549687994238	1970-01-02 10:30:00	Neomul	20230614	c1_r0	f	Z	n	y	n
33660	FISH20230614_c1_r0	2	11	1970-01-02 11:00:00	15.9403098948847	0.850047102265192	0.0793411450193323	1970-01-02 11:00:00	Neomul	20230614	c1_r0	f	Z	n	y	n
33661	FISH20230614_c1_r0	2	11	1970-01-02 11:30:00	12.5972854732441	0.841112241762655	0.057737482839696	1970-01-02 11:30:00	Neomul	20230614	c1_r0	f	Z	n	y	n
33662	FISH20230614_c1_r0	3	8	1970-01-03 08:00:00	93.9746733003357	0.955129067870241	0.412491825423035	1970-01-03 08:00:00	Neomul	20230614	c1_r0	f	Z	n	y	n
33663	FISH20230614_c1_r0	3	8	1970-01-03 08:30:00	110.438549571303	0.977068530200021	0.36197872978853	1970-01-03 08:30:00	Neomul	20230614	c1_r0	f	Z	n	y	n
33664	FISH20230614_c1_r0	3	9	1970-01-03 09:00:00	68.6223993681385	0.911862681595415	0.246363991064132	1970-01-03 09:00:00	Neomul	20230614	c1_r0	f	Z	n	y	n
33665	FISH20230614_c1_r0	3	9	1970-01-03 09:30:00	86.4120746661159	0.969328999366348	0.280792707503481	1970-01-03 09:30:00	Neomul	20230614	c1_r0	f	Z	n	y	n
33666	FISH20230614_c1_r0	3	10	1970-01-03 10:00:00	44.7916761907496	0.891897405358433	0.170470040870183	1970-01-03 10:00:00	Neomul	20230614	c1_r0	f	Z	n	y	n
33667	FISH20230614_c1_r0	3	10	1970-01-03 10:30:00	18.2161090849138	0.859517446628905	0.0726810278036637	1970-01-03 10:30:00	Neomul	20230614	c1_r0	f	Z	n	y	n
33668	FISH20230614_c1_r0	3	11	1970-01-03 11:00:00	25.3689152223764	0.836970413988464	0.122049347104785	1970-01-03 11:00:00	Neomul	20230614	c1_r0	f	Z	n	y	n
33669	FISH20230614_c1_r0	3	11	1970-01-03 11:30:00	13.7431540184727	0.804278585110216	0.063097026097493	1970-01-03 11:30:00	Neomul	20230614	c1_r0	f	Z	n	y	n
33670	FISH20230614_c1_r0	3	12	1970-01-03 12:00:00	16.0285096054418	0.819409834626735	0.0723526331085244	1970-01-03 12:00:00	Neomul	20230614	c1_r0	f	Z	n	y	n
33671	FISH20230614_c1_r0	3	12	1970-01-03 12:30:00	12.7538830955307	0.781098028041204	0.0604486369792296	1970-01-03 12:30:00	Neomul	20230614	c1_r0	f	Z	n	y	n
33672	FISH20230614_c1_r0	3	13	1970-01-03 13:00:00	14.2581314621292	0.748332777527321	0.0601057857111833	1970-01-03 13:00:00	Neomul	20230614	c1_r0	f	Z	n	y	n
33673	FISH20230614_c1_r0	3	13	1970-01-03 13:30:00	10.901719741654	0.779972261972468	0.0587522308004837	1970-01-03 13:30:00	Neomul	20230614	c1_r0	f	Z	n	y	n
33674	FISH20230614_c1_r0	3	14	1970-01-03 14:00:00	7.96565167663148	0.843644681978049	0.0537046433422089	1970-01-03 14:00:00	Neomul	20230614	c1_r0	f	Z	n	y	n
33675	FISH20230614_c1_r0	3	14	1970-01-03 14:30:00	10.1481106803325	0.806131007612194	0.0617271738277199	1970-01-03 14:30:00	Neomul	20230614	c1_r0	f	Z	n	y	n
33676	FISH20230614_c1_r0	3	15	1970-01-03 15:00:00	13.2241682853356	0.727130581072048	0.0623127387830286	1970-01-03 15:00:00	Neomul	20230614	c1_r0	f	Z	n	y	n
33677	FISH20230614_c1_r0	3	15	1970-01-03 15:30:00	10.1528417193409	0.782999449392222	0.0590339162056662	1970-01-03 15:30:00	Neomul	20230614	c1_r0	f	Z	n	y	n
33678	FISH20230614_c1_r0	3	16	1970-01-03 16:00:00	12.0390651528076	0.744337027605422	0.0610142737055529	1970-01-03 16:00:00	Neomul	20230614	c1_r0	f	Z	n	y	n
33679	FISH20230614_c1_r0	3	16	1970-01-03 16:30:00	7.75088375585004	0.81840274142252	0.0546391539242474	1970-01-03 16:30:00	Neomul	20230614	c1_r0	f	Z	n	y	n
33680	FISH20230614_c1_r0	3	17	1970-01-03 17:00:00	8.43547096485196	0.801187006969768	0.0518007993217829	1970-01-03 17:00:00	Neomul	20230614	c1_r0	f	Z	n	y	n
33681	FISH20230614_c1_r0	3	17	1970-01-03 17:30:00	9.62726088154374	0.788456604164215	0.0571872590938625	1970-01-03 17:30:00	Neomul	20230614	c1_r0	f	Z	n	y	n
33682	FISH20230614_c1_r0	3	18	1970-01-03 18:00:00	14.218259750391	0.759444260351611	0.112447019140429	1970-01-03 18:00:00	Neomul	20230614	c1_r0	f	Z	n	y	n
33683	FISH20230614_c1_r0	3	18	1970-01-03 18:30:00	19.0114730118368	0.771900438551324	0.160786311282573	1970-01-03 18:30:00	Neomul	20230614	c1_r0	f	Z	n	y	n
33684	FISH20230614_c1_r0	3	19	1970-01-03 19:00:00	9.9090888019684	0.808706618176868	0.0828803691024797	1970-01-03 19:00:00	Neomul	20230614	c1_r0	f	Z	n	y	n
33685	FISH20230614_c1_r0	3	19	1970-01-03 19:30:00	9.95779253341865	0.785435217563297	0.0726930899633453	1970-01-03 19:30:00	Neomul	20230614	c1_r0	f	Z	n	y	n
33686	FISH20230614_c1_r0	3	20	1970-01-03 20:00:00	9.03123576521136	0.784588771513774	0.0754209277031371	1970-01-03 20:00:00	Neomul	20230614	c1_r0	f	Z	n	y	n
33687	FISH20230614_c1_r0	3	20	1970-01-03 20:30:00	13.1344462318449	0.764076946345232	0.0909104446565747	1970-01-03 20:30:00	Neomul	20230614	c1_r0	f	Z	n	y	n
33688	FISH20230614_c1_r0	3	21	1970-01-03 21:00:00	16.4995365713147	0.724676582254451	0.0988149030280269	1970-01-03 21:00:00	Neomul	20230614	c1_r0	f	Z	n	y	n
33689	FISH20230614_c1_r0	3	21	1970-01-03 21:30:00	19.3217951093061	0.682012665546883	0.115023766108421	1970-01-03 21:30:00	Neomul	20230614	c1_r0	f	Z	n	y	n
33690	FISH20230614_c1_r0	3	22	1970-01-03 22:00:00	30.6393248295773	0.646877867660008	0.174766190361952	1970-01-03 22:00:00	Neomul	20230614	c1_r0	f	Z	n	y	n
33691	FISH20230614_c1_r0	3	22	1970-01-03 22:30:00	11.4512482873796	0.7043204889823	0.0543595244753376	1970-01-03 22:30:00	Neomul	20230614	c1_r0	f	Z	n	y	n
33692	FISH20230614_c1_r0	3	23	1970-01-03 23:00:00	5.24514535829268	0.724776662321024	0.0259989500768364	1970-01-03 23:00:00	Neomul	20230614	c1_r0	f	Z	n	y	n
33693	FISH20230614_c1_r0	3	23	1970-01-03 23:30:00	5.01692061060841	0.710378960581065	0.0200251043734606	1970-01-03 23:30:00	Neomul	20230614	c1_r0	f	Z	n	y	n
33694	FISH20230614_c1_r0	4	0	1970-01-04	3.90975327151214	0.668928607871452	0.0242521840250217	1970-01-04	Neomul	20230614	c1_r0	f	Z	n	y	n
33695	FISH20230614_c1_r0	4	0	1970-01-04 00:30:00	4.50130522488731	0.684013117335874	0.0267742828024724	1970-01-04 00:30:00	Neomul	20230614	c1_r0	f	Z	n	y	n
33696	FISH20230614_c1_r0	3	5	1970-01-03 05:00:00	4.96756836974985	0.638165396623812	0.0276121852599816	1970-01-03 05:00:00	Neomul	20230614	c1_r0	f	Z	n	y	n
33697	FISH20230614_c1_r0	3	5	1970-01-03 05:30:00	16.1709074258062	0.59636344556436	0.125054190136846	1970-01-03 05:30:00	Neomul	20230614	c1_r0	f	Z	n	y	n
33698	FISH20230614_c1_r0	3	6	1970-01-03 06:00:00	16.1356215494251	0.574159114191066	0.112839701842594	1970-01-03 06:00:00	Neomul	20230614	c1_r0	f	Z	n	y	n
33699	FISH20230614_c1_r0	3	6	1970-01-03 06:30:00	10.8885039092819	0.580300549671049	0.0703423291508389	1970-01-03 06:30:00	Neomul	20230614	c1_r0	f	Z	n	y	n
33700	FISH20230614_c1_r0	3	7	1970-01-03 07:00:00	18.8992751034948	0.566229455797505	0.133723074288928	1970-01-03 07:00:00	Neomul	20230614	c1_r0	f	Z	n	y	n
33701	FISH20230614_c1_r0	3	7	1970-01-03 07:30:00	85.2649841262722	0.794294058240491	0.542369140732286	1970-01-03 07:30:00	Neomul	20230614	c1_r0	f	Z	n	y	n
33702	FISH20230614_c1_r0	4	4	1970-01-04 04:00:00	4.79394070839454	0.687160620045182	0.0463115823702952	1970-01-04 04:00:00	Neomul	20230614	c1_r0	f	Z	n	y	n
33703	FISH20230614_c1_r0	4	4	1970-01-04 04:30:00	5.72303230845829	0.680854446175102	0.0509603557217164	1970-01-04 04:30:00	Neomul	20230614	c1_r0	f	Z	n	y	n
33704	FISH20230614_c1_r0	4	5	1970-01-04 05:00:00	5.21009292186521	0.686249614519996	0.0485076454684715	1970-01-04 05:00:00	Neomul	20230614	c1_r0	f	Z	n	y	n
33705	FISH20230614_c1_r0	4	5	1970-01-04 05:30:00	7.47064205626593	0.673660519285294	0.0608460504173828	1970-01-04 05:30:00	Neomul	20230614	c1_r0	f	Z	n	y	n
33706	FISH20230614_c1_r0	4	6	1970-01-04 06:00:00	24.4782585427697	0.760989929707562	0.154865186213754	1970-01-04 06:00:00	Neomul	20230614	c1_r0	f	Z	n	y	n
33707	FISH20230614_c1_r0	4	6	1970-01-04 06:30:00	16.5420229518188	0.763947765565538	0.095482475560952	1970-01-04 06:30:00	Neomul	20230614	c1_r0	f	Z	n	y	n
33708	FISH20230614_c1_r0	4	7	1970-01-04 07:00:00	11.9723255463791	0.79318390170882	0.0635499736035387	1970-01-04 07:00:00	Neomul	20230614	c1_r0	f	Z	n	y	n
33709	FISH20230614_c1_r0	4	7	1970-01-04 07:30:00	34.8215469119652	0.799882079338112	0.239298175570072	1970-01-04 07:30:00	Neomul	20230614	c1_r0	f	Z	n	y	n
33710	FISH20230614_c1_r0	4	8	1970-01-04 08:00:00	99.6611474846788	0.949278177843818	0.351360132358765	1970-01-04 08:00:00	Neomul	20230614	c1_r0	f	Z	n	y	n
33711	FISH20230614_c1_r0	4	8	1970-01-04 08:30:00	81.2018368408883	0.91614606628903	0.384973129332955	1970-01-04 08:30:00	Neomul	20230614	c1_r0	f	Z	n	y	n
33712	FISH20230614_c1_r0	4	9	1970-01-04 09:00:00	51.9191480873665	0.87232896253486	0.271063617227629	1970-01-04 09:00:00	Neomul	20230614	c1_r0	f	Z	n	y	n
33713	FISH20230614_c1_r0	4	9	1970-01-04 09:30:00	56.8601368871014	0.87748736757781	0.274064123161745	1970-01-04 09:30:00	Neomul	20230614	c1_r0	f	Z	n	y	n
33714	FISH20230614_c1_r0	4	10	1970-01-04 10:00:00	21.9627827416742	0.754517267258803	0.124535237388942	1970-01-04 10:00:00	Neomul	20230614	c1_r0	f	Z	n	y	n
33715	FISH20230614_c1_r0	4	10	1970-01-04 10:30:00	17.3811100208337	0.801483155094199	0.108818948878861	1970-01-04 10:30:00	Neomul	20230614	c1_r0	f	Z	n	y	n
33716	FISH20230614_c1_r0	4	11	1970-01-04 11:00:00	17.2257421702599	0.696532967027973	0.0831495705860076	1970-01-04 11:00:00	Neomul	20230614	c1_r0	f	Z	n	y	n
33717	FISH20230614_c1_r0	4	11	1970-01-04 11:30:00	13.631334194827	0.720275830457166	0.0636932449529666	1970-01-04 11:30:00	Neomul	20230614	c1_r0	f	Z	n	y	n
33718	FISH20230614_c1_r0	4	12	1970-01-04 12:00:00	14.7956723318782	0.695978880484062	0.0507120452753756	1970-01-04 12:00:00	Neomul	20230614	c1_r0	f	Z	n	y	n
33719	FISH20230614_c1_r0	4	12	1970-01-04 12:30:00	15.3309907636916	0.67757955519998	0.0781481437101144	1970-01-04 12:30:00	Neomul	20230614	c1_r0	f	Z	n	y	n
33720	FISH20230614_c1_r0	4	13	1970-01-04 13:00:00	14.8987300191111	0.752068260451963	0.0906826272453198	1970-01-04 13:00:00	Neomul	20230614	c1_r0	f	Z	n	y	n
33721	FISH20230614_c1_r0	4	13	1970-01-04 13:30:00	10.0322762415919	0.732611794504676	0.0575203338413035	1970-01-04 13:30:00	Neomul	20230614	c1_r0	f	Z	n	y	n
33722	FISH20230614_c1_r0	4	14	1970-01-04 14:00:00	12.9098561551198	0.691123104729345	0.068585113137258	1970-01-04 14:00:00	Neomul	20230614	c1_r0	f	Z	n	y	n
33723	FISH20230614_c1_r0	4	14	1970-01-04 14:30:00	10.2591184746697	0.70875997983744	0.0665509206954416	1970-01-04 14:30:00	Neomul	20230614	c1_r0	f	Z	n	y	n
33724	FISH20230614_c1_r0	4	15	1970-01-04 15:00:00	8.7238313095885	0.751153057187648	0.058044547602706	1970-01-04 15:00:00	Neomul	20230614	c1_r0	f	Z	n	y	n
33725	FISH20230614_c1_r0	4	15	1970-01-04 15:30:00	8.942098124957	0.735965140747792	0.0467811374714574	1970-01-04 15:30:00	Neomul	20230614	c1_r0	f	Z	n	y	n
33726	FISH20230614_c1_r0	4	16	1970-01-04 16:00:00	9.88023694435102	0.672851496919336	0.0591961588722055	1970-01-04 16:00:00	Neomul	20230614	c1_r0	f	Z	n	y	n
33727	FISH20230614_c1_r0	4	16	1970-01-04 16:30:00	11.4305775577506	0.744784060656954	0.122584122569747	1970-01-04 16:30:00	Neomul	20230614	c1_r0	f	Z	n	y	n
33728	FISH20230614_c1_r0	4	17	1970-01-04 17:00:00	10.7503271525962	0.732572385934274	0.116084191501866	1970-01-04 17:00:00	Neomul	20230614	c1_r0	f	Z	n	y	n
33729	FISH20230614_c1_r0	4	17	1970-01-04 17:30:00	9.17480319616734	0.792006876822373	0.11059346012523	1970-01-04 17:30:00	Neomul	20230614	c1_r0	f	Z	n	y	n
33730	FISH20230614_c1_r0	4	18	1970-01-04 18:00:00	8.73240040477617	0.810520265535356	0.136268085729248	1970-01-04 18:00:00	Neomul	20230614	c1_r0	f	Z	n	y	n
33731	FISH20230614_c1_r0	4	18	1970-01-04 18:30:00	8.03179837726373	0.804907834184928	0.104913912148979	1970-01-04 18:30:00	Neomul	20230614	c1_r0	f	Z	n	y	n
33732	FISH20230614_c1_r0	4	19	1970-01-04 19:00:00	9.6713295032099	0.811217114748765	0.11705580773057	1970-01-04 19:00:00	Neomul	20230614	c1_r0	f	Z	n	y	n
33733	FISH20230614_c1_r0	4	19	1970-01-04 19:30:00	6.82596946646914	0.798719802562602	0.0951452725478701	1970-01-04 19:30:00	Neomul	20230614	c1_r0	f	Z	n	y	n
33734	FISH20230614_c1_r0	4	20	1970-01-04 20:00:00	7.17836877659274	0.848544674874764	0.0859802934206002	1970-01-04 20:00:00	Neomul	20230614	c1_r0	f	Z	n	y	n
33735	FISH20230614_c1_r0	4	20	1970-01-04 20:30:00	7.69654269558379	0.827149673826967	0.0902692604593017	1970-01-04 20:30:00	Neomul	20230614	c1_r0	f	Z	n	y	n
33736	FISH20230614_c1_r0	4	21	1970-01-04 21:00:00	7.48262379109357	0.824065083225896	0.0886695810104869	1970-01-04 21:00:00	Neomul	20230614	c1_r0	f	Z	n	y	n
33737	FISH20230614_c1_r0	4	21	1970-01-04 21:30:00	15.2506628323924	0.729437778509782	0.116940188896032	1970-01-04 21:30:00	Neomul	20230614	c1_r0	f	Z	n	y	n
33738	FISH20230614_c1_r0	4	22	1970-01-04 22:00:00	14.5048727399705	0.718818469435253	0.0684547813019185	1970-01-04 22:00:00	Neomul	20230614	c1_r0	f	Z	n	y	n
33739	FISH20230614_c1_r0	4	22	1970-01-04 22:30:00	4.67402040089324	0.678006258565833	0.0183068092429028	1970-01-04 22:30:00	Neomul	20230614	c1_r0	f	Z	n	y	n
33740	FISH20230614_c1_r0	4	23	1970-01-04 23:00:00	3.39093589120063	0.64921136841642	0.0168062540405748	1970-01-04 23:00:00	Neomul	20230614	c1_r0	f	Z	n	y	n
33741	FISH20230614_c1_r0	4	23	1970-01-04 23:30:00	3.141386063591	0.680609441093634	0.0191522140012262	1970-01-04 23:30:00	Neomul	20230614	c1_r0	f	Z	n	y	n
33742	FISH20230614_c1_r0	5	0	1970-01-05	3.61569460323635	0.686302023461633	0.026569690908565	1970-01-05	Neomul	20230614	c1_r0	f	Z	n	y	n
33743	FISH20230614_c1_r0	5	0	1970-01-05 00:30:00	4.73301121780504	0.663767894634058	0.0400131700265893	1970-01-05 00:30:00	Neomul	20230614	c1_r0	f	Z	n	y	n
33744	FISH20230614_c1_r0	5	1	1970-01-05 01:00:00	4.72640502073589	0.637662761457121	0.0631566644165845	1970-01-05 01:00:00	Neomul	20230614	c1_r0	f	Z	n	y	n
33745	FISH20230614_c1_r0	5	1	1970-01-05 01:30:00	4.06245446184076	0.665860673037907	0.0731892664979305	1970-01-05 01:30:00	Neomul	20230614	c1_r0	f	Z	n	y	n
33746	FISH20230614_c1_r0	5	2	1970-01-05 02:00:00	4.14261360907019	0.653226919890541	0.0568587299857329	1970-01-05 02:00:00	Neomul	20230614	c1_r0	f	Z	n	y	n
33747	FISH20230614_c1_r0	5	2	1970-01-05 02:30:00	4.3333642858936	0.627185731103612	0.067233948548798	1970-01-05 02:30:00	Neomul	20230614	c1_r0	f	Z	n	y	n
33748	FISH20230614_c1_r0	5	3	1970-01-05 03:00:00	4.65657836423631	0.612525868266957	0.0556057148280178	1970-01-05 03:00:00	Neomul	20230614	c1_r0	f	Z	n	y	n
33749	FISH20230614_c1_r0	5	3	1970-01-05 03:30:00	4.94548898050208	0.611382798783391	0.0556029140724916	1970-01-05 03:30:00	Neomul	20230614	c1_r0	f	Z	n	y	n
33750	FISH20230614_c1_r0	5	4	1970-01-05 04:00:00	5.51537206566211	0.606403133348471	0.0409488985687613	1970-01-05 04:00:00	Neomul	20230614	c1_r0	f	Z	n	y	n
33751	FISH20230614_c1_r0	5	4	1970-01-05 04:30:00	4.96963282800816	0.59523302705634	0.0495563846900875	1970-01-05 04:30:00	Neomul	20230614	c1_r0	f	Z	n	y	n
33752	FISH20230614_c1_r0	5	5	1970-01-05 05:00:00	5.92982342822019	0.630228171814195	0.0488743386528306	1970-01-05 05:00:00	Neomul	20230614	c1_r0	f	Z	n	y	n
33753	FISH20230614_c1_r0	5	5	1970-01-05 05:30:00	6.11362061636714	0.669896624965991	0.0619063644788564	1970-01-05 05:30:00	Neomul	20230614	c1_r0	f	Z	n	y	n
33754	FISH20230614_c1_r0	5	6	1970-01-05 06:00:00	7.13453550934632	0.647944339646008	0.0607174045784006	1970-01-05 06:00:00	Neomul	20230614	c1_r0	f	Z	n	y	n
33755	FISH20230614_c1_r0	5	6	1970-01-05 06:30:00	7.53445519394965	0.685332500293961	0.0687987363831033	1970-01-05 06:30:00	Neomul	20230614	c1_r0	f	Z	n	y	n
33756	FISH20230614_c1_r0	5	7	1970-01-05 07:00:00	11.6505192917132	0.697879276433896	0.0886692469175926	1970-01-05 07:00:00	Neomul	20230614	c1_r0	f	Z	n	y	n
33757	FISH20230614_c1_r0	5	7	1970-01-05 07:30:00	15.799544744621	0.691494900172947	0.122083100018769	1970-01-05 07:30:00	Neomul	20230614	c1_r0	f	Z	n	y	n
33758	FISH20230614_c1_r0	5	8	1970-01-05 08:00:00	78.9642938378298	0.911091308848218	0.360728339854226	1970-01-05 08:00:00	Neomul	20230614	c1_r0	f	Z	n	y	n
33759	FISH20230614_c1_r0	5	8	1970-01-05 08:30:00	59.4850728051208	0.807326529840567	0.298870741386656	1970-01-05 08:30:00	Neomul	20230614	c1_r0	f	Z	n	y	n
33760	FISH20230614_c1_r0	5	9	1970-01-05 09:00:00	21.0701571926081	0.741980497531259	0.0712365442072559	1970-01-05 09:00:00	Neomul	20230614	c1_r0	f	Z	n	y	n
33761	FISH20230614_c1_r0	5	9	1970-01-05 09:30:00	15.905257216737	0.735729521374142	0.0747630318079117	1970-01-05 09:30:00	Neomul	20230614	c1_r0	f	Z	n	y	n
33762	FISH20230614_c1_r0	5	10	1970-01-05 10:00:00	15.6338215099272	0.744120182252637	0.06414647916824	1970-01-05 10:00:00	Neomul	20230614	c1_r0	f	Z	n	y	n
33763	FISH20230614_c1_r0	5	10	1970-01-05 10:30:00	13.3838434390972	0.678881040086286	0.0622001668756865	1970-01-05 10:30:00	Neomul	20230614	c1_r0	f	Z	n	y	n
33764	FISH20230614_c1_r0	5	11	1970-01-05 11:00:00	13.4095346187333	0.681197510012324	0.0612324507106906	1970-01-05 11:00:00	Neomul	20230614	c1_r0	f	Z	n	y	n
33765	FISH20230614_c1_r0	5	11	1970-01-05 11:30:00	13.2649206473629	0.653872160829981	0.0441279191129205	1970-01-05 11:30:00	Neomul	20230614	c1_r0	f	Z	n	y	n
33766	FISH20230614_c1_r0	5	12	1970-01-05 12:00:00	14.3460630626734	0.532177311000609	0.0416962658280505	1970-01-05 12:00:00	Neomul	20230614	c1_r0	f	Z	n	y	n
33767	FISH20230614_c1_r0	5	12	1970-01-05 12:30:00	13.1897283428197	0.646088503826985	0.0676671245704834	1970-01-05 12:30:00	Neomul	20230614	c1_r0	f	Z	n	y	n
33768	FISH20230614_c1_r0	5	13	1970-01-05 13:00:00	9.21435571088059	0.704105362895488	0.0379254945312859	1970-01-05 13:00:00	Neomul	20230614	c1_r0	f	Z	n	y	n
33769	FISH20230614_c1_r0	5	13	1970-01-05 13:30:00	9.60119030913924	0.750715016190281	0.0608464834289279	1970-01-05 13:30:00	Neomul	20230614	c1_r0	f	Z	n	y	n
33770	FISH20230614_c1_r0	5	14	1970-01-05 14:00:00	10.8062255538913	0.699195278310617	0.074339552988084	1970-01-05 14:00:00	Neomul	20230614	c1_r0	f	Z	n	y	n
33771	FISH20230614_c1_r0	5	14	1970-01-05 14:30:00	7.89212639326063	0.808258263083661	0.0585229399862264	1970-01-05 14:30:00	Neomul	20230614	c1_r0	f	Z	n	y	n
33772	FISH20230614_c1_r0	5	15	1970-01-05 15:00:00	9.34156149170926	0.794514849478907	0.103771459628057	1970-01-05 15:00:00	Neomul	20230614	c1_r0	f	Z	n	y	n
33773	FISH20230614_c1_r0	5	15	1970-01-05 15:30:00	7.47928902052244	0.815976683115513	0.0608170488266578	1970-01-05 15:30:00	Neomul	20230614	c1_r0	f	Z	n	y	n
33774	FISH20230614_c1_r0	5	16	1970-01-05 16:00:00	8.08850601784753	0.77593640567851	0.0680419393797206	1970-01-05 16:00:00	Neomul	20230614	c1_r0	f	Z	n	y	n
33775	FISH20230614_c1_r0	5	16	1970-01-05 16:30:00	8.0823886976856	0.813877324060737	0.0959342538873364	1970-01-05 16:30:00	Neomul	20230614	c1_r0	f	Z	n	y	n
33776	FISH20230614_c1_r0	5	17	1970-01-05 17:00:00	9.21147764182907	0.779663272089661	0.0973950920170651	1970-01-05 17:00:00	Neomul	20230614	c1_r0	f	Z	n	y	n
33777	FISH20230614_c1_r0	5	17	1970-01-05 17:30:00	14.6959452398669	0.824719821215775	0.17171403512106	1970-01-05 17:30:00	Neomul	20230614	c1_r0	f	Z	n	y	n
33778	FISH20230614_c1_r0	5	18	1970-01-05 18:00:00	7.37282171705429	0.79939016597643	0.128845416174613	1970-01-05 18:00:00	Neomul	20230614	c1_r0	f	Z	n	y	n
33779	FISH20230614_c1_r0	5	18	1970-01-05 18:30:00	6.86384794091624	0.830169588466956	0.104842756278211	1970-01-05 18:30:00	Neomul	20230614	c1_r0	f	Z	n	y	n
33780	FISH20230614_c1_r0	5	19	1970-01-05 19:00:00	6.22786305459925	0.85693581545427	0.111341060134286	1970-01-05 19:00:00	Neomul	20230614	c1_r0	f	Z	n	y	n
33781	FISH20230614_c1_r0	5	19	1970-01-05 19:30:00	8.204099218264	0.800937554897509	0.137107539851868	1970-01-05 19:30:00	Neomul	20230614	c1_r0	f	Z	n	y	n
33782	FISH20230614_c1_r0	5	20	1970-01-05 20:00:00	7.81472322992955	0.814593198192299	0.131531383589078	1970-01-05 20:00:00	Neomul	20230614	c1_r0	f	Z	n	y	n
33783	FISH20230614_c1_r0	5	20	1970-01-05 20:30:00	6.92957849651816	0.830641939265855	0.134605804351509	1970-01-05 20:30:00	Neomul	20230614	c1_r0	f	Z	n	y	n
33784	FISH20230614_c1_r0	5	21	1970-01-05 21:00:00	8.40804594635333	0.824146519907675	0.138156157946627	1970-01-05 21:00:00	Neomul	20230614	c1_r0	f	Z	n	y	n
33785	FISH20230614_c1_r0	5	21	1970-01-05 21:30:00	12.1497451064909	0.789032294295602	0.114831697994566	1970-01-05 21:30:00	Neomul	20230614	c1_r0	f	Z	n	y	n
33786	FISH20230614_c1_r0	5	22	1970-01-05 22:00:00	15.4776671058088	0.676285687418478	0.0802359445150252	1970-01-05 22:00:00	Neomul	20230614	c1_r0	f	Z	n	y	n
33787	FISH20230614_c1_r0	5	22	1970-01-05 22:30:00	4.28447138513695	0.677053115263867	0.0193093648980977	1970-01-05 22:30:00	Neomul	20230614	c1_r0	f	Z	n	y	n
33788	FISH20230614_c1_r0	5	23	1970-01-05 23:00:00	2.5553664603114	0.685488271845204	0.0170682534581624	1970-01-05 23:00:00	Neomul	20230614	c1_r0	f	Z	n	y	n
33789	FISH20230614_c1_r0	5	23	1970-01-05 23:30:00	2.836866979912	0.677719683016775	0.0182336592885085	1970-01-05 23:30:00	Neomul	20230614	c1_r0	f	Z	n	y	n
33790	FISH20230614_c1_r0	6	0	1970-01-06	2.73039637453086	0.663964048715396	0.018576389526676	1970-01-06	Neomul	20230614	c1_r0	f	Z	n	y	n
33791	FISH20230614_c1_r0	6	0	1970-01-06 00:30:00	3.06545573081926	0.715861381156843	0.0235347604111383	1970-01-06 00:30:00	Neomul	20230614	c1_r0	f	Z	n	y	n
33792	FISH20230614_c1_r0	6	1	1970-01-06 01:00:00	3.34980864629242	0.747674883480323	0.0263054390427848	1970-01-06 01:00:00	Neomul	20230614	c1_r0	f	Z	n	y	n
33793	FISH20230614_c1_r0	6	1	1970-01-06 01:30:00	5.78761872142932	0.654386238217943	0.0431696005572434	1970-01-06 01:30:00	Neomul	20230614	c1_r0	f	Z	n	y	n
33794	FISH20230614_c1_r0	6	2	1970-01-06 02:00:00	4.47029019836828	0.635987756750557	0.0542789230371616	1970-01-06 02:00:00	Neomul	20230614	c1_r0	f	Z	n	y	n
33795	FISH20230614_c1_r0	6	2	1970-01-06 02:30:00	5.2596326585022	0.627720923169782	0.0428825151635146	1970-01-06 02:30:00	Neomul	20230614	c1_r0	f	Z	n	y	n
33796	FISH20230614_c1_r0	6	3	1970-01-06 03:00:00	4.79577009124611	0.630627026806324	0.0558095312772858	1970-01-06 03:00:00	Neomul	20230614	c1_r0	f	Z	n	y	n
33797	FISH20230614_c1_r0	6	3	1970-01-06 03:30:00	4.10697996340457	0.639416447315997	0.0583145528164353	1970-01-06 03:30:00	Neomul	20230614	c1_r0	f	Z	n	y	n
33798	FISH20230614_c1_r0	6	4	1970-01-06 04:00:00	4.33903251008448	0.653549522092788	0.0602604927355043	1970-01-06 04:00:00	Neomul	20230614	c1_r0	f	Z	n	y	n
33799	FISH20230614_c1_r0	6	4	1970-01-06 04:30:00	4.87406324457472	0.648355200001482	0.0556718543594382	1970-01-06 04:30:00	Neomul	20230614	c1_r0	f	Z	n	y	n
33800	FISH20230614_c1_r0	6	5	1970-01-06 05:00:00	5.6741977313885	0.671978617905381	0.0476495494472428	1970-01-06 05:00:00	Neomul	20230614	c1_r0	f	Z	n	y	n
33801	FISH20230614_c1_r0	6	5	1970-01-06 05:30:00	6.73336687076818	0.658026440721081	0.0522494924794788	1970-01-06 05:30:00	Neomul	20230614	c1_r0	f	Z	n	y	n
33802	FISH20230614_c1_r0	6	6	1970-01-06 06:00:00	6.92272569134162	0.551977771825844	0.0350678640653869	1970-01-06 06:00:00	Neomul	20230614	c1_r0	f	Z	n	y	n
33803	FISH20230614_c1_r0	6	6	1970-01-06 06:30:00	6.61676152019046	0.581417667244232	0.0410650948166794	1970-01-06 06:30:00	Neomul	20230614	c1_r0	f	Z	n	y	n
33804	FISH20230614_c1_r0	6	7	1970-01-06 07:00:00	9.58065707313773	0.635007907068764	0.0760132073922369	1970-01-06 07:00:00	Neomul	20230614	c1_r0	f	Z	n	y	n
33805	FISH20230614_c1_r0	6	7	1970-01-06 07:30:00	10.0109870524584	0.628783930732102	0.0699714519015066	1970-01-06 07:30:00	Neomul	20230614	c1_r0	f	Z	n	y	n
33806	FISH20230614_c1_r0	6	8	1970-01-06 08:00:00	62.513207592694	0.8413140920973	0.321816209462726	1970-01-06 08:00:00	Neomul	20230614	c1_r0	f	Z	n	y	n
33807	FISH20230614_c1_r0	6	8	1970-01-06 08:30:00	58.8145173543631	0.832066076340656	0.337453177660465	1970-01-06 08:30:00	Neomul	20230614	c1_r0	f	Z	n	y	n
33808	FISH20230614_c1_r0	6	9	1970-01-06 09:00:00	26.6074988591749	0.733754933756472	0.14557149042692	1970-01-06 09:00:00	Neomul	20230614	c1_r0	f	Z	n	y	n
33809	FISH20230614_c1_r0	6	9	1970-01-06 09:30:00	46.9965776938583	0.820358157544964	0.287085078439075	1970-01-06 09:30:00	Neomul	20230614	c1_r0	f	Z	n	y	n
33810	FISH20230614_c1_r0	6	10	1970-01-06 10:00:00	24.5299830727845	0.71945484301398	0.182700569716495	1970-01-06 10:00:00	Neomul	20230614	c1_r0	f	Z	n	y	n
33811	FISH20230614_c1_r0	6	10	1970-01-06 10:30:00	17.5434341900837	0.686257017546354	0.126225568701797	1970-01-06 10:30:00	Neomul	20230614	c1_r0	f	Z	n	y	n
33812	FISH20230614_c1_r0	6	11	1970-01-06 11:00:00	21.7254851684731	0.6779983916329	0.15382618926701	1970-01-06 11:00:00	Neomul	20230614	c1_r0	f	Z	n	y	n
33813	FISH20230614_c1_r0	6	11	1970-01-06 11:30:00	14.5865492381077	0.598015212883374	0.0990476421755467	1970-01-06 11:30:00	Neomul	20230614	c1_r0	f	Z	n	y	n
33814	FISH20230614_c1_r0	6	12	1970-01-06 12:00:00	21.9275342680875	0.77583280102307	0.195654820334579	1970-01-06 12:00:00	Neomul	20230614	c1_r0	f	Z	n	y	n
33815	FISH20230614_c1_r0	6	12	1970-01-06 12:30:00	22.5564153829972	0.786582208496531	0.147777952228661	1970-01-06 12:30:00	Neomul	20230614	c1_r0	f	Z	n	y	n
33816	FISH20230614_c1_r0	6	13	1970-01-06 13:00:00	39.9296404979528	0.813759848687434	0.270584847595529	1970-01-06 13:00:00	Neomul	20230614	c1_r0	f	Z	n	y	n
33817	FISH20230614_c1_r0	4	1	1970-01-04 01:00:00	4.60394661002182	0.681830957789578	0.0320121510503519	1970-01-04 01:00:00	Neomul	20230614	c1_r0	f	Z	n	y	n
33818	FISH20230614_c1_r0	4	1	1970-01-04 01:30:00	4.25700189230133	0.709621233005686	0.0374716261698773	1970-01-04 01:30:00	Neomul	20230614	c1_r0	f	Z	n	y	n
33819	FISH20230614_c1_r0	4	2	1970-01-04 02:00:00	5.11209729878249	0.68848935720886	0.0455253884737739	1970-01-04 02:00:00	Neomul	20230614	c1_r0	f	Z	n	y	n
33820	FISH20230614_c1_r0	4	2	1970-01-04 02:30:00	5.11707782779803	0.688193190025527	0.0502694475431331	1970-01-04 02:30:00	Neomul	20230614	c1_r0	f	Z	n	y	n
33821	FISH20230614_c1_r0	4	3	1970-01-04 03:00:00	5.96444078423096	0.686174149896434	0.0476171370056655	1970-01-04 03:00:00	Neomul	20230614	c1_r0	f	Z	n	y	n
33822	FISH20230614_c1_r0	4	3	1970-01-04 03:30:00	4.5944152768852	0.69301400132841	0.0500067756603527	1970-01-04 03:30:00	Neomul	20230614	c1_r0	f	Z	n	y	n
33823	FISH20230614_c1_r0	6	17	1970-01-06 17:00:00	46.8508112183181	0.943752669098157	0.362528222215201	1970-01-06 17:00:00	Neomul	20230614	c1_r0	f	Z	n	y	n
33824	FISH20230614_c1_r0	6	17	1970-01-06 17:30:00	12.6299540424523	0.89149365456531	0.0480315075250527	1970-01-06 17:30:00	Neomul	20230614	c1_r0	f	Z	n	y	n
33825	FISH20230614_c1_r0	6	18	1970-01-06 18:00:00	26.3043274986189	0.864351597372989	0.203056614536775	1970-01-06 18:00:00	Neomul	20230614	c1_r0	f	Z	n	y	n
33826	FISH20230614_c1_r0	6	18	1970-01-06 18:30:00	8.6604466858117	0.788887985055207	0.0659463398902331	1970-01-06 18:30:00	Neomul	20230614	c1_r0	f	Z	n	y	n
33827	FISH20230614_c1_r0	6	19	1970-01-06 19:00:00	7.40647222432081	0.820437408429208	0.0760337115799159	1970-01-06 19:00:00	Neomul	20230614	c1_r0	f	Z	n	y	n
33828	FISH20230614_c1_r0	6	19	1970-01-06 19:30:00	7.8817882490833	0.834649383761798	0.0770317062124945	1970-01-06 19:30:00	Neomul	20230614	c1_r0	f	Z	n	y	n
33829	FISH20230614_c1_r0	6	20	1970-01-06 20:00:00	7.22490795209852	0.81319145732914	0.0769931829257918	1970-01-06 20:00:00	Neomul	20230614	c1_r0	f	Z	n	y	n
33830	FISH20230614_c1_r0	6	20	1970-01-06 20:30:00	10.1813002718988	0.830590087167164	0.0866204634107647	1970-01-06 20:30:00	Neomul	20230614	c1_r0	f	Z	n	y	n
33831	FISH20230614_c1_r0	6	21	1970-01-06 21:00:00	6.97466032793455	0.843821707447892	0.0651020987837643	1970-01-06 21:00:00	Neomul	20230614	c1_r0	f	Z	n	y	n
33832	FISH20230614_c1_r0	6	21	1970-01-06 21:30:00	16.6434589266819	0.791823608916341	0.123679099472105	1970-01-06 21:30:00	Neomul	20230614	c1_r0	f	Z	n	y	n
33833	FISH20230614_c1_r0	6	22	1970-01-06 22:00:00	17.2444659367029	0.610799966991017	0.102873694415441	1970-01-06 22:00:00	Neomul	20230614	c1_r0	f	Z	n	y	n
33834	FISH20230614_c1_r0	6	22	1970-01-06 22:30:00	3.8864448563018	0.65969707480167	0.0196019115711446	1970-01-06 22:30:00	Neomul	20230614	c1_r0	f	Z	n	y	n
33835	FISH20230614_c1_r0	6	23	1970-01-06 23:00:00	4.32122409278553	0.620119495976467	0.0269980691817255	1970-01-06 23:00:00	Neomul	20230614	c1_r0	f	Z	n	y	n
33836	FISH20230614_c1_r0	6	23	1970-01-06 23:30:00	3.70460110417828	0.598766107358145	0.0230774265153316	1970-01-06 23:30:00	Neomul	20230614	c1_r0	f	Z	n	y	n
33837	FISH20230614_c1_r0	7	0	1970-01-07	3.74094300700462	0.518350904829375	0.0269336100066419	1970-01-07	Neomul	20230614	c1_r0	f	Z	n	y	n
33838	FISH20230614_c1_r0	7	0	1970-01-07 00:30:00	3.27335145000292	0.518410777365912	0.0267271533991867	1970-01-07 00:30:00	Neomul	20230614	c1_r0	f	Z	n	y	n
33839	FISH20230614_c1_r0	7	1	1970-01-07 01:00:00	4.13796018962391	0.495194433750624	0.0297630446682546	1970-01-07 01:00:00	Neomul	20230614	c1_r0	f	Z	n	y	n
33840	FISH20230614_c1_r0	7	1	1970-01-07 01:30:00	3.24990145731535	0.518840028075041	0.0258105247877678	1970-01-07 01:30:00	Neomul	20230614	c1_r0	f	Z	n	y	n
33841	FISH20230614_c1_r0	7	2	1970-01-07 02:00:00	3.10803364377706	0.500083637112674	0.0241923555035261	1970-01-07 02:00:00	Neomul	20230614	c1_r0	f	Z	n	y	n
33842	FISH20230614_c1_r0	7	2	1970-01-07 02:30:00	3.31497000918132	0.482839173013916	0.0235522913175264	1970-01-07 02:30:00	Neomul	20230614	c1_r0	f	Z	n	y	n
33843	FISH20230614_c1_r0	7	3	1970-01-07 03:00:00	4.24331541575076	0.520609615259688	0.0323544714549718	1970-01-07 03:00:00	Neomul	20230614	c1_r0	f	Z	n	y	n
33844	FISH20230614_c1_r0	7	3	1970-01-07 03:30:00	3.79286012004791	0.520737477680274	0.0300104535971656	1970-01-07 03:30:00	Neomul	20230614	c1_r0	f	Z	n	y	n
33845	FISH20230614_c1_r0	7	4	1970-01-07 04:00:00	4.01415234117917	0.4536041954257	0.0315013510418813	1970-01-07 04:00:00	Neomul	20230614	c1_r0	f	Z	n	y	n
33846	FISH20230614_c1_r0	7	4	1970-01-07 04:30:00	4.88166198295862	0.441911616751899	0.0360359891445688	1970-01-07 04:30:00	Neomul	20230614	c1_r0	f	Z	n	y	n
33847	FISH20230614_c1_r0	7	5	1970-01-07 05:00:00	5.3295750960345	0.480630845144107	0.0360668426476044	1970-01-07 05:00:00	Neomul	20230614	c1_r0	f	Z	n	y	n
33848	FISH20230614_c1_r0	7	5	1970-01-07 05:30:00	4.94054725692126	0.485012962811472	0.0334781692906277	1970-01-07 05:30:00	Neomul	20230614	c1_r0	f	Z	n	y	n
33849	FISH20230614_c1_r0	7	6	1970-01-07 06:00:00	4.28412245122482	0.534497002226409	0.0329214171077957	1970-01-07 06:00:00	Neomul	20230614	c1_r0	f	Z	n	y	n
33850	FISH20230614_c1_r0	7	6	1970-01-07 06:30:00	6.03659730898956	0.551602141526098	0.043227026616251	1970-01-07 06:30:00	Neomul	20230614	c1_r0	f	Z	n	y	n
33851	FISH20230614_c1_r0	7	7	1970-01-07 07:00:00	6.81946315023171	0.506380692198433	0.0503896314318462	1970-01-07 07:00:00	Neomul	20230614	c1_r0	f	Z	n	y	n
33852	FISH20230614_c1_r0	7	7	1970-01-07 07:30:00	6.44690075849912	0.528750105354306	0.0342248078907513	1970-01-07 07:30:00	Neomul	20230614	c1_r0	f	Z	n	y	n
33853	FISH20230614_c1_r0	7	8	1970-01-07 08:00:00	75.9598092105429	0.924281339667062	0.40240694279815	1970-01-07 08:00:00	Neomul	20230614	c1_r0	f	Z	n	y	n
33854	FISH20230614_c1_r0	7	8	1970-01-07 08:30:00	59.9279029012449	0.83686814706158	0.341705590763194	1970-01-07 08:30:00	Neomul	20230614	c1_r0	f	Z	n	y	n
33855	FISH20230614_c1_r0	7	9	1970-01-07 09:00:00	22.170657270532	0.831642542555666	0.119618003251032	1970-01-07 09:00:00	Neomul	20230614	c1_r0	f	Z	n	y	n
33856	FISH20230614_c1_r0	7	9	1970-01-07 09:30:00	8.87691479774244	0.93897107917254	0.0197111682877886	1970-01-07 09:30:00	Neomul	20230614	c1_r0	f	Z	n	y	n
33857	FISH20230614_c1_r0	7	10	1970-01-07 10:00:00	9.47603436732578	0.932060188186828	0.0252307679477212	1970-01-07 10:00:00	Neomul	20230614	c1_r0	f	Z	n	y	n
33858	FISH20230614_c1_r0	7	10	1970-01-07 10:30:00	11.0444789376561	0.67216568804927	0.0698342720013901	1970-01-07 10:30:00	Neomul	20230614	c1_r0	f	Z	n	y	n
33859	FISH20230614_c1_r0	7	11	1970-01-07 11:00:00	11.8299321991278	0.66723290896118	0.0648589621684144	1970-01-07 11:00:00	Neomul	20230614	c1_r0	f	Z	n	y	n
33860	FISH20230614_c1_r0	7	11	1970-01-07 11:30:00	11.7981503815057	0.611708162523504	0.0512579815765477	1970-01-07 11:30:00	Neomul	20230614	c1_r0	f	Z	n	y	n
33861	FISH20230614_c1_r0	7	12	1970-01-07 12:00:00	14.4704424758359	0.547793009486213	0.0862378403835149	1970-01-07 12:00:00	Neomul	20230614	c1_r0	f	Z	n	y	n
33862	FISH20230614_c1_r0	7	12	1970-01-07 12:30:00	10.8936019302117	0.608604344163538	0.0657764466665682	1970-01-07 12:30:00	Neomul	20230614	c1_r0	f	Z	n	y	n
33863	FISH20230614_c1_r0	7	13	1970-01-07 13:00:00	10.9207538523188	0.664914735454218	0.10973058264796	1970-01-07 13:00:00	Neomul	20230614	c1_r0	f	Z	n	y	n
33864	FISH20230614_c1_r0	7	13	1970-01-07 13:30:00	6.96191914828632	0.76912984862491	0.0545431988761677	1970-01-07 13:30:00	Neomul	20230614	c1_r0	f	Z	n	y	n
33865	FISH20230614_c1_r0	7	14	1970-01-07 14:00:00	7.50286104073619	0.779286865640393	0.0698057498751845	1970-01-07 14:00:00	Neomul	20230614	c1_r0	f	Z	n	y	n
33866	FISH20230614_c1_r0	7	14	1970-01-07 14:30:00	6.91106414494933	0.836987263698664	0.0717476811115194	1970-01-07 14:30:00	Neomul	20230614	c1_r0	f	Z	n	y	n
33867	FISH20230614_c1_r0	7	15	1970-01-07 15:00:00	7.85153926715232	0.882010038325816	0.0561505199653236	1970-01-07 15:00:00	Neomul	20230614	c1_r0	f	Z	n	y	n
33868	FISH20230614_c1_r0	7	15	1970-01-07 15:30:00	8.5310615608823	0.815917778380578	0.0822908174698693	1970-01-07 15:30:00	Neomul	20230614	c1_r0	f	Z	n	y	n
33869	FISH20230614_c1_r0	7	16	1970-01-07 16:00:00	5.12777505859176	0.947882167927625	0.0417209764828677	1970-01-07 16:00:00	Neomul	20230614	c1_r0	f	Z	n	y	n
33870	FISH20230614_c1_r0	7	16	1970-01-07 16:30:00	6.68961964439509	0.893754223626123	0.0642297672049281	1970-01-07 16:30:00	Neomul	20230614	c1_r0	f	Z	n	y	n
33871	FISH20230614_c1_r0	7	17	1970-01-07 17:00:00	5.04214572696843	0.873549486100538	0.0694180139783738	1970-01-07 17:00:00	Neomul	20230614	c1_r0	f	Z	n	y	n
33872	FISH20230614_c1_r0	7	17	1970-01-07 17:30:00	3.84848173096318	0.869827713858649	0.0731286150120515	1970-01-07 17:30:00	Neomul	20230614	c1_r0	f	Z	n	y	n
33873	FISH20230614_c1_r0	7	18	1970-01-07 18:00:00	3.72041527585508	0.861686705269625	0.0523372242067586	1970-01-07 18:00:00	Neomul	20230614	c1_r0	f	Z	n	y	n
33874	FISH20230614_c1_r0	7	18	1970-01-07 18:30:00	4.37697460036423	0.862038003393315	0.0690655007826154	1970-01-07 18:30:00	Neomul	20230614	c1_r0	f	Z	n	y	n
33875	FISH20230614_c1_r0	7	19	1970-01-07 19:00:00	6.51530858826422	0.805621076407417	0.090332366485429	1970-01-07 19:00:00	Neomul	20230614	c1_r0	f	Z	n	y	n
33876	FISH20230614_c1_r0	7	19	1970-01-07 19:30:00	2.27576038041044	0.84259627521377	0.0482694119232812	1970-01-07 19:30:00	Neomul	20230614	c1_r0	f	Z	n	y	n
33877	FISH20230614_c1_r0	7	20	1970-01-07 20:00:00	4.49998919634482	0.848192163926593	0.0487812597905974	1970-01-07 20:00:00	Neomul	20230614	c1_r0	f	Z	n	y	n
33878	FISH20230614_c1_r0	7	20	1970-01-07 20:30:00	3.87501762129407	0.832345387734908	0.0530133746924244	1970-01-07 20:30:00	Neomul	20230614	c1_r0	f	Z	n	y	n
33879	FISH20230614_c1_r0	7	21	1970-01-07 21:00:00	5.39725805834455	0.796618116415997	0.058620372141909	1970-01-07 21:00:00	Neomul	20230614	c1_r0	f	Z	n	y	n
33880	FISH20230614_c1_r0	7	21	1970-01-07 21:30:00	18.5766878099512	0.78628838575186	0.170241704804089	1970-01-07 21:30:00	Neomul	20230614	c1_r0	f	Z	n	y	n
33881	FISH20230614_c1_r0	7	22	1970-01-07 22:00:00	17.3134780673153	0.593363498815115	0.116861659789737	1970-01-07 22:00:00	Neomul	20230614	c1_r0	f	Z	n	y	n
33882	FISH20230614_c1_r0	7	22	1970-01-07 22:30:00	3.42272485265536	0.586189965844789	0.0171274452274129	1970-01-07 22:30:00	Neomul	20230614	c1_r0	f	Z	n	y	n
33883	FISH20230614_c1_r0	7	23	1970-01-07 23:00:00	3.53567408534401	0.474060197234314	0.0208701353744503	1970-01-07 23:00:00	Neomul	20230614	c1_r0	f	Z	n	y	n
33884	FISH20230614_c1_r0	7	23	1970-01-07 23:30:00	4.51425569436913	0.480987222303436	0.0333052660835022	1970-01-07 23:30:00	Neomul	20230614	c1_r0	f	Z	n	y	n
33885	FISH20230614_c1_r0	8	0	1970-01-08	3.20202644790765	0.435110102299569	0.0206459182141705	1970-01-08	Neomul	20230614	c1_r0	f	Z	n	y	n
33886	FISH20230614_c1_r0	8	0	1970-01-08 00:30:00	24.6085061281055	0.626804891045068	0.299669785039546	1970-01-08 00:30:00	Neomul	20230614	c1_r0	f	Z	n	y	n
33887	FISH20230614_c1_r0	8	1	1970-01-08 01:00:00	7.75020166616956	0.397390271122401	0.00804778784856715	1970-01-08 01:00:00	Neomul	20230614	c1_r0	f	Z	n	y	n
33888	FISH20230614_c1_r0	8	1	1970-01-08 01:30:00	5.30863177376675	0.441195818818686	0.00507365088445868	1970-01-08 01:30:00	Neomul	20230614	c1_r0	f	Z	n	y	n
33889	FISH20230614_c1_r0	8	2	1970-01-08 02:00:00	4.15892579076803	0.465581966782735	0.00612589845226968	1970-01-08 02:00:00	Neomul	20230614	c1_r0	f	Z	n	y	n
33890	FISH20230614_c1_r0	8	2	1970-01-08 02:30:00	4.70186136843073	0.385732062062812	0.00873091412663721	1970-01-08 02:30:00	Neomul	20230614	c1_r0	f	Z	n	y	n
33891	FISH20230614_c1_r0	8	3	1970-01-08 03:00:00	4.57319889561222	0.403689942527289	0.0111852369586413	1970-01-08 03:00:00	Neomul	20230614	c1_r0	f	Z	n	y	n
33892	FISH20230614_c1_r0	8	3	1970-01-08 03:30:00	4.08239826026425	0.420037711843373	0.0106791542159973	1970-01-08 03:30:00	Neomul	20230614	c1_r0	f	Z	n	y	n
33893	FISH20230614_c1_r0	8	4	1970-01-08 04:00:00	3.60995834713213	0.421327454320368	0.00989212796110851	1970-01-08 04:00:00	Neomul	20230614	c1_r0	f	Z	n	y	n
33894	FISH20230614_c1_r0	8	4	1970-01-08 04:30:00	3.30057898986964	0.419166796593769	0.00918004393530233	1970-01-08 04:30:00	Neomul	20230614	c1_r0	f	Z	n	y	n
33895	FISH20230614_c1_r0	8	5	1970-01-08 05:00:00	2.7119367447922	0.441700333612192	0.00593817302320127	1970-01-08 05:00:00	Neomul	20230614	c1_r0	f	Z	n	y	n
33896	FISH20230614_c1_r0	8	5	1970-01-08 05:30:00	2.75775915365965	0.454937920076376	0.00509646613132339	1970-01-08 05:30:00	Neomul	20230614	c1_r0	f	Z	n	y	n
33897	FISH20230614_c1_r0	8	6	1970-01-08 06:00:00	3.32752661288721	0.458175984856223	0.00696600171869032	1970-01-08 06:00:00	Neomul	20230614	c1_r0	f	Z	n	y	n
33898	FISH20230614_c1_r0	8	6	1970-01-08 06:30:00	6.1755726215947	0.461377755022871	0.0305128227903315	1970-01-08 06:30:00	Neomul	20230614	c1_r0	f	Z	n	y	n
33899	FISH20230614_c1_r0	8	7	1970-01-08 07:00:00	4.23998186087102	0.467080344479465	0.00893029211082996	1970-01-08 07:00:00	Neomul	20230614	c1_r0	f	Z	n	y	n
33900	FISH20230614_c1_r0	8	7	1970-01-08 07:30:00	4.30150560235194	0.464648084773621	0.0104308216856713	1970-01-08 07:30:00	Neomul	20230614	c1_r0	f	Z	n	y	n
33901	FISH20230614_c1_r0	8	8	1970-01-08 08:00:00	45.9996160922404	0.823466969117841	0.258065768904622	1970-01-08 08:00:00	Neomul	20230614	c1_r0	f	Z	n	y	n
33902	FISH20230614_c1_r0	8	8	1970-01-08 08:30:00	23.1260105958408	0.73223938119661	0.119224766751143	1970-01-08 08:30:00	Neomul	20230614	c1_r0	f	Z	n	y	n
33903	FISH20230614_c1_r0	8	9	1970-01-08 09:00:00	8.42955819549612	0.941213887844716	0.0150740063224143	1970-01-08 09:00:00	Neomul	20230614	c1_r0	f	Z	n	y	n
33904	FISH20230614_c1_r0	6	15	1970-01-06 15:30:00	17.7425955858068	0.851298463649768	0.161235688142709	1970-01-06 15:30:00	Neomul	20230614	c1_r0	f	Z	n	y	n
33905	FISH20230614_c1_r0	6	16	1970-01-06 16:00:00	45.4642752209995	0.939225588185034	0.342720146805636	1970-01-06 16:00:00	Neomul	20230614	c1_r0	f	Z	n	y	n
33906	FISH20230614_c1_r0	6	16	1970-01-06 16:30:00	19.8044448035275	0.928385026809401	0.174575085946743	1970-01-06 16:30:00	Neomul	20230614	c1_r0	f	Z	n	y	n
33907	FISH20230614_c1_r0	6	14	1970-01-06 14:00:00	11.5676457462683	0.739292151236617	0.117182795332017	1970-01-06 14:00:00	Neomul	20230614	c1_r0	f	Z	n	y	n
33908	FISH20230614_c1_r0	6	14	1970-01-06 14:30:00	8.39018401313228	0.784863717857751	0.0826649448814565	1970-01-06 14:30:00	Neomul	20230614	c1_r0	f	Z	n	y	n
33909	FISH20230614_c1_r0	6	15	1970-01-06 15:00:00	12.7482509271823	0.847234205086373	0.106681962488108	1970-01-06 15:00:00	Neomul	20230614	c1_r0	f	Z	n	y	n
33910	FISH20230614_c1_r0	6	13	1970-01-06 13:30:00	10.9270754278344	0.718780889047771	0.0698180854188631	1970-01-06 13:30:00	Neomul	20230614	c1_r0	f	Z	n	y	n
33911	FISH20230614_c2_r1	2	1	1970-01-02 01:00:00	117.141171075266	0.87844063741639	0.46507996721866	1970-01-02 01:00:00	Neomul	20230614	c2_r1	m	Z	y	y	n
33912	FISH20230614_c2_r1	2	1	1970-01-02 01:30:00	111.971960696812	0.744251131652085	0.484015840728546	1970-01-02 01:30:00	Neomul	20230614	c2_r1	m	Z	y	y	n
33913	FISH20230614_c2_r1	2	2	1970-01-02 02:00:00	104.395227345637	0.719104836696329	0.416031490125612	1970-01-02 02:00:00	Neomul	20230614	c2_r1	m	Z	y	y	n
33914	FISH20230614_c2_r1	2	2	1970-01-02 02:30:00	57.1763310740255	0.643240816056684	0.232564839534858	1970-01-02 02:30:00	Neomul	20230614	c2_r1	m	Z	y	y	n
33915	FISH20230614_c2_r1	2	3	1970-01-02 03:00:00	107.143346808333	0.627720899976914	0.473887044516783	1970-01-02 03:00:00	Neomul	20230614	c2_r1	m	Z	y	y	n
33916	FISH20230614_c2_r1	2	3	1970-01-02 03:30:00	125.151783317726	0.688942493028745	0.529335913023207	1970-01-02 03:30:00	Neomul	20230614	c2_r1	m	Z	y	y	n
33917	FISH20230614_c2_r1	2	4	1970-01-02 04:00:00	128.487363995372	0.631291687738827	0.530020944289264	1970-01-02 04:00:00	Neomul	20230614	c2_r1	m	Z	y	y	n
33918	FISH20230614_c2_r1	2	6	1970-01-02 06:30:00	122.299665644022	0.650957322808836	0.568362493805115	1970-01-02 06:30:00	Neomul	20230614	c2_r1	m	Z	y	y	n
33919	FISH20230614_c2_r1	2	7	1970-01-02 07:00:00	119.998058664031	0.826273682401859	0.657683038839178	1970-01-02 07:00:00	Neomul	20230614	c2_r1	m	Z	y	y	n
33920	FISH20230614_c2_r1	2	7	1970-01-02 07:30:00	45.9291770690399	0.572660699823904	0.142302782306278	1970-01-02 07:30:00	Neomul	20230614	c2_r1	m	Z	y	y	n
33921	FISH20230614_c2_r1	2	8	1970-01-02 08:00:00	16.7371993631572	0.432172942093406	0.077013095510883	1970-01-02 08:00:00	Neomul	20230614	c2_r1	m	Z	y	y	n
33922	FISH20230614_c2_r1	2	8	1970-01-02 08:30:00	19.0865968763155	0.415417684618184	0.142118902521019	1970-01-02 08:30:00	Neomul	20230614	c2_r1	m	Z	y	y	n
33923	FISH20230614_c2_r1	2	9	1970-01-02 09:00:00	9.79604094527783	0.471124126390779	0.107738918957808	1970-01-02 09:00:00	Neomul	20230614	c2_r1	m	Z	y	y	n
33924	FISH20230614_c2_r1	2	9	1970-01-02 09:30:00	16.2024001537338	0.44359730608506	0.132783216875753	1970-01-02 09:30:00	Neomul	20230614	c2_r1	m	Z	y	y	n
33925	FISH20230614_c2_r1	2	10	1970-01-02 10:00:00	11.4713423126303	0.439759692288039	0.130211781739409	1970-01-02 10:00:00	Neomul	20230614	c2_r1	m	Z	y	y	n
33926	FISH20230614_c2_r1	2	10	1970-01-02 10:30:00	10.7972795054358	0.419592577090445	0.13817636332146	1970-01-02 10:30:00	Neomul	20230614	c2_r1	m	Z	y	y	n
33927	FISH20230614_c2_r1	2	4	1970-01-02 04:30:00	92.7263055152878	0.571975879310837	0.387246177985038	1970-01-02 04:30:00	Neomul	20230614	c2_r1	m	Z	y	y	n
33928	FISH20230614_c2_r1	2	5	1970-01-02 05:00:00	128.258185265049	0.810351698276915	0.53797197080154	1970-01-02 05:00:00	Neomul	20230614	c2_r1	m	Z	y	y	n
33929	FISH20230614_c2_r1	2	5	1970-01-02 05:30:00	91.8969197267527	0.613780855751526	0.409243588641176	1970-01-02 05:30:00	Neomul	20230614	c2_r1	m	Z	y	y	n
33930	FISH20230614_c2_r1	2	6	1970-01-02 06:00:00	122.023087509628	0.801068284515624	0.622708047244441	1970-01-02 06:00:00	Neomul	20230614	c2_r1	m	Z	y	y	n
33931	FISH20230614_c2_r1	2	13	1970-01-02 13:00:00	9.7763616772633	0.422391200574833	0.153472300148001	1970-01-02 13:00:00	Neomul	20230614	c2_r1	m	Z	y	y	n
33932	FISH20230614_c2_r1	2	13	1970-01-02 13:30:00	12.6729275550012	0.382084957103578	0.155232516186815	1970-01-02 13:30:00	Neomul	20230614	c2_r1	m	Z	y	y	n
33933	FISH20230614_c2_r1	2	14	1970-01-02 14:00:00	13.390921551166	0.397029689508727	0.159100654305101	1970-01-02 14:00:00	Neomul	20230614	c2_r1	m	Z	y	y	n
33934	FISH20230614_c2_r1	2	14	1970-01-02 14:30:00	9.19335399762379	0.402315537631498	0.146700798177653	1970-01-02 14:30:00	Neomul	20230614	c2_r1	m	Z	y	y	n
33935	FISH20230614_c2_r1	2	15	1970-01-02 15:00:00	10.6983500249062	0.386220188389877	0.168992288930486	1970-01-02 15:00:00	Neomul	20230614	c2_r1	m	Z	y	y	n
33936	FISH20230614_c2_r1	2	15	1970-01-02 15:30:00	9.58071828700013	0.391069438794638	0.135883045744775	1970-01-02 15:30:00	Neomul	20230614	c2_r1	m	Z	y	y	n
33937	FISH20230614_c2_r1	2	16	1970-01-02 16:00:00	7.94890266752956	0.443873785255847	0.128666833253148	1970-01-02 16:00:00	Neomul	20230614	c2_r1	m	Z	y	y	n
33938	FISH20230614_c2_r1	2	16	1970-01-02 16:30:00	10.2050238687182	0.401941561174258	0.149123745098558	1970-01-02 16:30:00	Neomul	20230614	c2_r1	m	Z	y	y	n
33939	FISH20230614_c2_r1	2	17	1970-01-02 17:00:00	12.7316172621166	0.364442911127426	0.157938843692879	1970-01-02 17:00:00	Neomul	20230614	c2_r1	m	Z	y	y	n
33940	FISH20230614_c2_r1	2	11	1970-01-02 11:00:00	15.516714639331	0.394025589381678	0.135642346398108	1970-01-02 11:00:00	Neomul	20230614	c2_r1	m	Z	y	y	n
33941	FISH20230614_c2_r1	2	11	1970-01-02 11:30:00	14.4801409799154	0.389653496715816	0.166346179248863	1970-01-02 11:30:00	Neomul	20230614	c2_r1	m	Z	y	y	n
33942	FISH20230614_c2_r1	2	12	1970-01-02 12:00:00	11.8562446289774	0.41983031489853	0.132452115012459	1970-01-02 12:00:00	Neomul	20230614	c2_r1	m	Z	y	y	n
33943	FISH20230614_c2_r1	2	12	1970-01-02 12:30:00	12.1323276957479	0.432657479908252	0.157970515896648	1970-01-02 12:30:00	Neomul	20230614	c2_r1	m	Z	y	y	n
33944	FISH20230614_c2_r1	1	23	1970-01-01 23:30:00	49.78545884057	0.868013643206804	0.955800890715599	1970-01-01 23:30:00	Neomul	20230614	c2_r1	m	Z	y	y	n
33945	FISH20230614_c2_r1	2	0	1970-01-02	96.6468615530907	0.654295681531299	0.371352408835676	1970-01-02	Neomul	20230614	c2_r1	m	Z	y	y	n
33946	FISH20230614_c2_r1	2	0	1970-01-02 00:30:00	111.487511602613	0.589995183988647	0.432760393151599	1970-01-02 00:30:00	Neomul	20230614	c2_r1	m	Z	y	y	n
33947	FISH20230614_c2_r1	2	21	1970-01-02 21:00:00	9.7729949794814	0.447654314658993	0.132830699507975	1970-01-02 21:00:00	Neomul	20230614	c2_r1	m	Z	y	y	n
33948	FISH20230614_c2_r1	2	21	1970-01-02 21:30:00	10.6880539978807	0.406788446546016	0.134319790786632	1970-01-02 21:30:00	Neomul	20230614	c2_r1	m	Z	y	y	n
33949	FISH20230614_c2_r1	2	22	1970-01-02 22:00:00	102.77123842062	0.806563745935821	0.485944614446532	1970-01-02 22:00:00	Neomul	20230614	c2_r1	m	Z	y	y	n
33950	FISH20230614_c2_r1	2	22	1970-01-02 22:30:00	118.594109224672	0.952373733303554	0.587438200970902	1970-01-02 22:30:00	Neomul	20230614	c2_r1	m	Z	y	y	n
33951	FISH20230614_c2_r1	2	23	1970-01-02 23:00:00	117.837983455479	0.974663016824826	0.567670004202975	1970-01-02 23:00:00	Neomul	20230614	c2_r1	m	Z	y	y	n
33952	FISH20230614_c2_r1	2	23	1970-01-02 23:30:00	108.074141450379	0.945979606816568	0.561401474833214	1970-01-02 23:30:00	Neomul	20230614	c2_r1	m	Z	y	y	n
33953	FISH20230614_c2_r1	3	0	1970-01-03	113.335659954805	0.936526811800368	0.541094061659068	1970-01-03	Neomul	20230614	c2_r1	m	Z	y	y	n
33954	FISH20230614_c2_r1	3	0	1970-01-03 00:30:00	115.613851503284	0.947567137675226	0.544871110314631	1970-01-03 00:30:00	Neomul	20230614	c2_r1	m	Z	y	y	n
33955	FISH20230614_c2_r1	3	1	1970-01-03 01:00:00	106.676895611903	0.905149546707679	0.545347207147341	1970-01-03 01:00:00	Neomul	20230614	c2_r1	m	Z	y	y	n
33956	FISH20230614_c2_r1	3	1	1970-01-03 01:30:00	89.8828285638116	0.764318784349822	0.455436403771784	1970-01-03 01:30:00	Neomul	20230614	c2_r1	m	Z	y	y	n
33957	FISH20230614_c2_r1	3	2	1970-01-03 02:00:00	109.964141532316	0.909578797757148	0.604713399694029	1970-01-03 02:00:00	Neomul	20230614	c2_r1	m	Z	y	y	n
33958	FISH20230614_c2_r1	3	2	1970-01-03 02:30:00	101.483929324524	0.864604132615037	0.536945738618276	1970-01-03 02:30:00	Neomul	20230614	c2_r1	m	Z	y	y	n
33959	FISH20230614_c2_r1	3	3	1970-01-03 03:00:00	78.6036140188613	0.687287647716645	0.415815228241753	1970-01-03 03:00:00	Neomul	20230614	c2_r1	m	Z	y	y	n
33960	FISH20230614_c2_r1	3	3	1970-01-03 03:30:00	101.773990129473	0.820047994943193	0.494706669379257	1970-01-03 03:30:00	Neomul	20230614	c2_r1	m	Z	y	y	n
33961	FISH20230614_c2_r1	3	4	1970-01-03 04:00:00	102.979272214336	0.886911190078004	0.526369019395989	1970-01-03 04:00:00	Neomul	20230614	c2_r1	m	Z	y	y	n
33962	FISH20230614_c2_r1	3	4	1970-01-03 04:30:00	103.621546937812	0.93057268638597	0.526080873832517	1970-01-03 04:30:00	Neomul	20230614	c2_r1	m	Z	y	y	n
33963	FISH20230614_c2_r1	3	5	1970-01-03 05:00:00	103.370154325406	0.945936714240169	0.558423426073663	1970-01-03 05:00:00	Neomul	20230614	c2_r1	m	Z	y	y	n
33964	FISH20230614_c2_r1	3	5	1970-01-03 05:30:00	99.0795031167138	0.898460053089983	0.587204683194047	1970-01-03 05:30:00	Neomul	20230614	c2_r1	m	Z	y	y	n
33965	FISH20230614_c2_r1	3	6	1970-01-03 06:00:00	82.7328997008423	0.766377956068021	0.385220283347622	1970-01-03 06:00:00	Neomul	20230614	c2_r1	m	Z	y	y	n
33966	FISH20230614_c2_r1	3	6	1970-01-03 06:30:00	104.637109150483	0.866119447622943	0.581588566997165	1970-01-03 06:30:00	Neomul	20230614	c2_r1	m	Z	y	y	n
33967	FISH20230614_c2_r1	3	7	1970-01-03 07:00:00	96.7273281584839	0.81644639163356	0.59481991433447	1970-01-03 07:00:00	Neomul	20230614	c2_r1	m	Z	y	y	n
33968	FISH20230614_c2_r1	3	7	1970-01-03 07:30:00	74.1843967558041	0.676054613923183	0.341983629546528	1970-01-03 07:30:00	Neomul	20230614	c2_r1	m	Z	y	y	n
33969	FISH20230614_c2_r1	3	8	1970-01-03 08:00:00	93.4492929174262	0.173661795814779	0.287479040923014	1970-01-03 08:00:00	Neomul	20230614	c2_r1	m	Z	y	y	n
33970	FISH20230614_c2_r1	3	8	1970-01-03 08:30:00	17.6250154927722	0.466837700031844	0.122021581053841	1970-01-03 08:30:00	Neomul	20230614	c2_r1	m	Z	y	y	n
33971	FISH20230614_c2_r1	3	9	1970-01-03 09:00:00	5.32770929472965	0.520004752606267	0.102797518355654	1970-01-03 09:00:00	Neomul	20230614	c2_r1	m	Z	y	y	n
33972	FISH20230614_c2_r1	3	9	1970-01-03 09:30:00	8.71226206814222	0.503940649700199	0.120650384991308	1970-01-03 09:30:00	Neomul	20230614	c2_r1	m	Z	y	y	n
33973	FISH20230614_c2_r1	3	10	1970-01-03 10:00:00	8.19816451726208	0.492769385668446	0.132734547388649	1970-01-03 10:00:00	Neomul	20230614	c2_r1	m	Z	y	y	n
33974	FISH20230614_c2_r1	3	10	1970-01-03 10:30:00	9.05534356478672	0.474983124830698	0.149080529516261	1970-01-03 10:30:00	Neomul	20230614	c2_r1	m	Z	y	y	n
33975	FISH20230614_c2_r1	3	11	1970-01-03 11:00:00	9.34697064721918	0.470520155240647	0.143771000873278	1970-01-03 11:00:00	Neomul	20230614	c2_r1	m	Z	y	y	n
33976	FISH20230614_c2_r1	3	11	1970-01-03 11:30:00	8.8492567324852	0.429492876485222	0.16022307754633	1970-01-03 11:30:00	Neomul	20230614	c2_r1	m	Z	y	y	n
33977	FISH20230614_c2_r1	3	12	1970-01-03 12:00:00	11.8034600324204	0.424466310252126	0.163331361347485	1970-01-03 12:00:00	Neomul	20230614	c2_r1	m	Z	y	y	n
33978	FISH20230614_c2_r1	3	12	1970-01-03 12:30:00	12.5354644356332	0.432229162575815	0.167551268281203	1970-01-03 12:30:00	Neomul	20230614	c2_r1	m	Z	y	y	n
33979	FISH20230614_c2_r1	3	13	1970-01-03 13:00:00	14.2030969011054	0.381346601172709	0.172357732305275	1970-01-03 13:00:00	Neomul	20230614	c2_r1	m	Z	y	y	n
33980	FISH20230614_c2_r1	3	13	1970-01-03 13:30:00	8.4795809975111	0.440952787418596	0.145663590816838	1970-01-03 13:30:00	Neomul	20230614	c2_r1	m	Z	y	y	n
33981	FISH20230614_c2_r1	3	14	1970-01-03 14:00:00	5.39347188185862	0.490821785266346	0.155462925717528	1970-01-03 14:00:00	Neomul	20230614	c2_r1	m	Z	y	y	n
33982	FISH20230614_c2_r1	3	14	1970-01-03 14:30:00	6.32077304668793	0.480649399972549	0.1841946685894	1970-01-03 14:30:00	Neomul	20230614	c2_r1	m	Z	y	y	n
33983	FISH20230614_c2_r1	3	15	1970-01-03 15:00:00	9.22134190363326	0.442084587371216	0.164454266203989	1970-01-03 15:00:00	Neomul	20230614	c2_r1	m	Z	y	y	n
33984	FISH20230614_c2_r1	3	15	1970-01-03 15:30:00	11.472274687119	0.389640852197993	0.177555520749826	1970-01-03 15:30:00	Neomul	20230614	c2_r1	m	Z	y	y	n
33985	FISH20230614_c2_r1	3	16	1970-01-03 16:00:00	10.9175150693938	0.403960543601946	0.163112639890662	1970-01-03 16:00:00	Neomul	20230614	c2_r1	m	Z	y	y	n
33986	FISH20230614_c2_r1	3	16	1970-01-03 16:30:00	9.27919414322113	0.425405856261077	0.164982779646681	1970-01-03 16:30:00	Neomul	20230614	c2_r1	m	Z	y	y	n
33987	FISH20230614_c2_r1	3	17	1970-01-03 17:00:00	9.0303448430294	0.430654794489108	0.151129063764541	1970-01-03 17:00:00	Neomul	20230614	c2_r1	m	Z	y	y	n
33988	FISH20230614_c2_r1	3	17	1970-01-03 17:30:00	14.673166982957	0.367175028222413	0.176507139645451	1970-01-03 17:30:00	Neomul	20230614	c2_r1	m	Z	y	y	n
33989	FISH20230614_c2_r1	3	18	1970-01-03 18:00:00	9.05619345300774	0.409620126255435	0.152069711300281	1970-01-03 18:00:00	Neomul	20230614	c2_r1	m	Z	y	y	n
33990	FISH20230614_c2_r1	3	18	1970-01-03 18:30:00	8.16877466165376	0.427852124989672	0.140070473049549	1970-01-03 18:30:00	Neomul	20230614	c2_r1	m	Z	y	y	n
33991	FISH20230614_c2_r1	3	19	1970-01-03 19:00:00	9.78144999221744	0.379612484576204	0.155726452510134	1970-01-03 19:00:00	Neomul	20230614	c2_r1	m	Z	y	y	n
33992	FISH20230614_c2_r1	3	19	1970-01-03 19:30:00	9.5037877310469	0.37000399812176	0.149702912935117	1970-01-03 19:30:00	Neomul	20230614	c2_r1	m	Z	y	y	n
33993	FISH20230614_c2_r1	3	20	1970-01-03 20:00:00	8.39597715577188	0.380428936909213	0.151944097919844	1970-01-03 20:00:00	Neomul	20230614	c2_r1	m	Z	y	y	n
33994	FISH20230614_c2_r1	3	20	1970-01-03 20:30:00	9.44311912619814	0.384895495445234	0.144841010746623	1970-01-03 20:30:00	Neomul	20230614	c2_r1	m	Z	y	y	n
33995	FISH20230614_c2_r1	3	21	1970-01-03 21:00:00	11.1061013925427	0.3755034476616	0.16548801539734	1970-01-03 21:00:00	Neomul	20230614	c2_r1	m	Z	y	y	n
33996	FISH20230614_c2_r1	3	21	1970-01-03 21:30:00	16.046637388687	0.504803604250978	0.148530943677738	1970-01-03 21:30:00	Neomul	20230614	c2_r1	m	Z	y	y	n
33997	FISH20230614_c2_r1	3	22	1970-01-03 22:00:00	84.1137434314638	0.703470228647234	0.455609284407713	1970-01-03 22:00:00	Neomul	20230614	c2_r1	m	Z	y	y	n
33998	FISH20230614_c2_r1	3	22	1970-01-03 22:30:00	90.0096523610396	0.746049596375057	0.472581428623017	1970-01-03 22:30:00	Neomul	20230614	c2_r1	m	Z	y	y	n
33999	FISH20230614_c2_r1	3	23	1970-01-03 23:00:00	117.28620249141	0.953504361782695	0.64150726136622	1970-01-03 23:00:00	Neomul	20230614	c2_r1	m	Z	y	y	n
34000	FISH20230614_c2_r1	3	23	1970-01-03 23:30:00	120.009254501281	0.889757407018802	0.657782463866799	1970-01-03 23:30:00	Neomul	20230614	c2_r1	m	Z	y	y	n
34001	FISH20230614_c2_r1	4	0	1970-01-04	113.080331471529	0.966461339157822	0.600946936244232	1970-01-04	Neomul	20230614	c2_r1	m	Z	y	y	n
34002	FISH20230614_c2_r1	4	0	1970-01-04 00:30:00	111.923212708011	0.974719085298698	0.539642036924945	1970-01-04 00:30:00	Neomul	20230614	c2_r1	m	Z	y	y	n
34003	FISH20230614_c2_r1	4	1	1970-01-04 01:00:00	107.667377680406	0.981932880644465	0.489181990962895	1970-01-04 01:00:00	Neomul	20230614	c2_r1	m	Z	y	y	n
34004	FISH20230614_c2_r1	4	1	1970-01-04 01:30:00	114.450033434954	0.99190614580073	0.52165182924431	1970-01-04 01:30:00	Neomul	20230614	c2_r1	m	Z	y	y	n
34005	FISH20230614_c2_r1	4	2	1970-01-04 02:00:00	112.753808118929	0.957811242500445	0.479181945681159	1970-01-04 02:00:00	Neomul	20230614	c2_r1	m	Z	y	y	n
34006	FISH20230614_c2_r1	4	2	1970-01-04 02:30:00	102.63147798721	0.882150655830706	0.441303685146079	1970-01-04 02:30:00	Neomul	20230614	c2_r1	m	Z	y	y	n
34007	FISH20230614_c2_r1	4	3	1970-01-04 03:00:00	109.571580815285	0.902078734205342	0.510985103331698	1970-01-04 03:00:00	Neomul	20230614	c2_r1	m	Z	y	y	n
34008	FISH20230614_c2_r1	4	3	1970-01-04 03:30:00	114.823598920168	0.878353501108087	0.567608196170497	1970-01-04 03:30:00	Neomul	20230614	c2_r1	m	Z	y	y	n
34009	FISH20230614_c2_r1	4	4	1970-01-04 04:00:00	115.472863559461	0.891087989166226	0.577267122005769	1970-01-04 04:00:00	Neomul	20230614	c2_r1	m	Z	y	y	n
34010	FISH20230614_c2_r1	4	4	1970-01-04 04:30:00	117.733541805103	0.864539373725174	0.602174856834771	1970-01-04 04:30:00	Neomul	20230614	c2_r1	m	Z	y	y	n
34011	FISH20230614_c2_r1	4	5	1970-01-04 05:00:00	115.167789033226	0.831975358404662	0.602400420345221	1970-01-04 05:00:00	Neomul	20230614	c2_r1	m	Z	y	y	n
34012	FISH20230614_c2_r1	4	5	1970-01-04 05:30:00	119.918696536471	0.939830237515553	0.529828034500134	1970-01-04 05:30:00	Neomul	20230614	c2_r1	m	Z	y	y	n
34013	FISH20230614_c2_r1	4	6	1970-01-04 06:00:00	119.180919608498	0.896690131686441	0.534702641561522	1970-01-04 06:00:00	Neomul	20230614	c2_r1	m	Z	y	y	n
34014	FISH20230614_c2_r1	4	6	1970-01-04 06:30:00	117.931726673288	0.899911362564143	0.500670175035561	1970-01-04 06:30:00	Neomul	20230614	c2_r1	m	Z	y	y	n
34015	FISH20230614_c2_r1	4	7	1970-01-04 07:00:00	123.541633400202	0.950140051729441	0.521308996765253	1970-01-04 07:00:00	Neomul	20230614	c2_r1	m	Z	y	y	n
34016	FISH20230614_c2_r1	4	7	1970-01-04 07:30:00	127.054397895996	0.979834498955664	0.534574102725107	1970-01-04 07:30:00	Neomul	20230614	c2_r1	m	Z	y	y	n
34017	FISH20230614_c2_r1	4	8	1970-01-04 08:00:00	29.5830746056136	0.45520387093959	0.111700186639382	1970-01-04 08:00:00	Neomul	20230614	c2_r1	m	Z	y	y	n
34018	FISH20230614_c2_r1	4	8	1970-01-04 08:30:00	15.6029236638233	0.4554655175445	0.132971557689038	1970-01-04 08:30:00	Neomul	20230614	c2_r1	m	Z	y	y	n
34019	FISH20230614_c2_r1	4	9	1970-01-04 09:00:00	11.9334760323828	0.446499903474072	0.128976789849568	1970-01-04 09:00:00	Neomul	20230614	c2_r1	m	Z	y	y	n
34020	FISH20230614_c2_r1	4	9	1970-01-04 09:30:00	11.5848818617254	0.439778694091594	0.131203651873398	1970-01-04 09:30:00	Neomul	20230614	c2_r1	m	Z	y	y	n
34021	FISH20230614_c2_r1	4	10	1970-01-04 10:00:00	10.5567493782997	0.466396018915159	0.154718160971593	1970-01-04 10:00:00	Neomul	20230614	c2_r1	m	Z	y	y	n
34022	FISH20230614_c2_r1	4	10	1970-01-04 10:30:00	11.1621264109767	0.451401035678118	0.150738074673355	1970-01-04 10:30:00	Neomul	20230614	c2_r1	m	Z	y	y	n
34023	FISH20230614_c2_r1	4	11	1970-01-04 11:00:00	11.4202675410275	0.4388847727132	0.160351522124731	1970-01-04 11:00:00	Neomul	20230614	c2_r1	m	Z	y	y	n
34024	FISH20230614_c2_r1	4	11	1970-01-04 11:30:00	12.6922829394977	0.466427945989196	0.150375859299594	1970-01-04 11:30:00	Neomul	20230614	c2_r1	m	Z	y	y	n
34025	FISH20230614_c2_r1	4	12	1970-01-04 12:00:00	10.8797740548751	0.451993795377019	0.157765271804597	1970-01-04 12:00:00	Neomul	20230614	c2_r1	m	Z	y	y	n
34026	FISH20230614_c2_r1	4	12	1970-01-04 12:30:00	7.53921687886365	0.483355879529346	0.150337225203051	1970-01-04 12:30:00	Neomul	20230614	c2_r1	m	Z	y	y	n
34027	FISH20230614_c2_r1	4	13	1970-01-04 13:00:00	9.0270551469897	0.430033882338968	0.161039450430595	1970-01-04 13:00:00	Neomul	20230614	c2_r1	m	Z	y	y	n
34028	FISH20230614_c2_r1	4	13	1970-01-04 13:30:00	10.6203254136939	0.421671148842723	0.161319989361395	1970-01-04 13:30:00	Neomul	20230614	c2_r1	m	Z	y	y	n
34029	FISH20230614_c2_r1	4	14	1970-01-04 14:00:00	8.69383605790752	0.441077844364275	0.136857850280631	1970-01-04 14:00:00	Neomul	20230614	c2_r1	m	Z	y	y	n
34030	FISH20230614_c2_r1	4	14	1970-01-04 14:30:00	8.22826266413724	0.466670886610897	0.159606976071289	1970-01-04 14:30:00	Neomul	20230614	c2_r1	m	Z	y	y	n
34031	FISH20230614_c2_r1	4	15	1970-01-04 15:00:00	6.99780046706057	0.49309128716186	0.151419921188732	1970-01-04 15:00:00	Neomul	20230614	c2_r1	m	Z	y	y	n
34032	FISH20230614_c2_r1	4	15	1970-01-04 15:30:00	6.91581418852014	0.465198693606104	0.167692504963006	1970-01-04 15:30:00	Neomul	20230614	c2_r1	m	Z	y	y	n
34033	FISH20230614_c2_r1	4	16	1970-01-04 16:00:00	8.13911749869896	0.46870816679727	0.153715269463827	1970-01-04 16:00:00	Neomul	20230614	c2_r1	m	Z	y	y	n
34034	FISH20230614_c2_r1	4	16	1970-01-04 16:30:00	11.7642954870516	0.470627689672919	0.164211051835851	1970-01-04 16:30:00	Neomul	20230614	c2_r1	m	Z	y	y	n
34035	FISH20230614_c2_r1	4	17	1970-01-04 17:00:00	6.9809203277664	0.484105655578367	0.147456845539302	1970-01-04 17:00:00	Neomul	20230614	c2_r1	m	Z	y	y	n
34036	FISH20230614_c2_r1	4	17	1970-01-04 17:30:00	8.39004594425782	0.446772688386573	0.159879233194233	1970-01-04 17:30:00	Neomul	20230614	c2_r1	m	Z	y	y	n
34037	FISH20230614_c2_r1	4	18	1970-01-04 18:00:00	10.1860873879142	0.445467361242852	0.170663619653026	1970-01-04 18:00:00	Neomul	20230614	c2_r1	m	Z	y	y	n
34038	FISH20230614_c2_r1	4	18	1970-01-04 18:30:00	10.5017811499894	0.418320034354922	0.154064974332112	1970-01-04 18:30:00	Neomul	20230614	c2_r1	m	Z	y	y	n
34039	FISH20230614_c2_r1	4	19	1970-01-04 19:00:00	11.0146850746948	0.417505848017569	0.154816627523781	1970-01-04 19:00:00	Neomul	20230614	c2_r1	m	Z	y	y	n
34040	FISH20230614_c2_r1	4	19	1970-01-04 19:30:00	6.13001236790075	0.472781013982817	0.141160865769112	1970-01-04 19:30:00	Neomul	20230614	c2_r1	m	Z	y	y	n
34041	FISH20230614_c2_r1	4	20	1970-01-04 20:00:00	8.14939166992259	0.445225130031427	0.165700758695854	1970-01-04 20:00:00	Neomul	20230614	c2_r1	m	Z	y	y	n
34042	FISH20230614_c2_r1	4	20	1970-01-04 20:30:00	12.8916348527623	0.405410550758374	0.148939731103678	1970-01-04 20:30:00	Neomul	20230614	c2_r1	m	Z	y	y	n
34043	FISH20230614_c2_r1	4	21	1970-01-04 21:00:00	12.3903034225903	0.485007555956317	0.157503721477429	1970-01-04 21:00:00	Neomul	20230614	c2_r1	m	Z	y	y	n
34044	FISH20230614_c2_r1	4	21	1970-01-04 21:30:00	22.3964681589655	0.458152274687745	0.182584105800969	1970-01-04 21:30:00	Neomul	20230614	c2_r1	m	Z	y	y	n
34045	FISH20230614_c2_r1	4	22	1970-01-04 22:00:00	79.2200983563907	0.624267892416642	0.343118408890188	1970-01-04 22:00:00	Neomul	20230614	c2_r1	m	Z	y	y	n
34046	FISH20230614_c2_r1	4	22	1970-01-04 22:30:00	74.7394123901459	0.55502953280996	0.336272054386205	1970-01-04 22:30:00	Neomul	20230614	c2_r1	m	Z	y	y	n
34047	FISH20230614_c2_r1	4	23	1970-01-04 23:00:00	63.7635860099646	0.635519993296051	0.232529602358754	1970-01-04 23:00:00	Neomul	20230614	c2_r1	m	Z	y	y	n
34048	FISH20230614_c2_r1	4	23	1970-01-04 23:30:00	53.9796238630749	0.685275712916202	0.18780091589149	1970-01-04 23:30:00	Neomul	20230614	c2_r1	m	Z	y	y	n
34049	FISH20230614_c2_r1	5	0	1970-01-05	57.9639542506668	0.647002692103395	0.221667474331995	1970-01-05	Neomul	20230614	c2_r1	m	Z	y	y	n
34050	FISH20230614_c2_r1	5	0	1970-01-05 00:30:00	100.950837900147	0.838211142480776	0.453958060185048	1970-01-05 00:30:00	Neomul	20230614	c2_r1	m	Z	y	y	n
34051	FISH20230614_c2_r1	5	1	1970-01-05 01:00:00	127.209237697708	0.973584374676455	0.626150328119564	1970-01-05 01:00:00	Neomul	20230614	c2_r1	m	Z	y	y	n
34052	FISH20230614_c2_r1	5	1	1970-01-05 01:30:00	126.558154594335	0.950105908207277	0.593022289734286	1970-01-05 01:30:00	Neomul	20230614	c2_r1	m	Z	y	y	n
34053	FISH20230614_c2_r1	5	2	1970-01-05 02:00:00	128.513699225381	0.960971326447083	0.600510125165931	1970-01-05 02:00:00	Neomul	20230614	c2_r1	m	Z	y	y	n
34054	FISH20230614_c2_r1	5	2	1970-01-05 02:30:00	130.136357623171	0.954606194302539	0.603347801682555	1970-01-05 02:30:00	Neomul	20230614	c2_r1	m	Z	y	y	n
34055	FISH20230614_c2_r1	5	3	1970-01-05 03:00:00	129.585360511247	0.955137392355294	0.584778694453999	1970-01-05 03:00:00	Neomul	20230614	c2_r1	m	Z	y	y	n
34056	FISH20230614_c2_r1	5	3	1970-01-05 03:30:00	121.610773145394	0.901009493748413	0.577488626367236	1970-01-05 03:30:00	Neomul	20230614	c2_r1	m	Z	y	y	n
34057	FISH20230614_c2_r1	5	4	1970-01-05 04:00:00	122.617954354768	0.934717474736755	0.597046349367121	1970-01-05 04:00:00	Neomul	20230614	c2_r1	m	Z	y	y	n
34058	FISH20230614_c2_r1	5	4	1970-01-05 04:30:00	126.091783262218	0.966655527913896	0.575757062637485	1970-01-05 04:30:00	Neomul	20230614	c2_r1	m	Z	y	y	n
34059	FISH20230614_c2_r1	5	5	1970-01-05 05:00:00	124.386262794317	0.971471634232498	0.59203436319292	1970-01-05 05:00:00	Neomul	20230614	c2_r1	m	Z	y	y	n
34060	FISH20230614_c2_r1	5	5	1970-01-05 05:30:00	119.621609200655	0.93239684162402	0.569651933467047	1970-01-05 05:30:00	Neomul	20230614	c2_r1	m	Z	y	y	n
34061	FISH20230614_c2_r1	2	17	1970-01-02 17:30:00	12.5565534234629	0.337689943910819	0.155990036139968	1970-01-02 17:30:00	Neomul	20230614	c2_r1	m	Z	y	y	n
34062	FISH20230614_c2_r1	2	18	1970-01-02 18:00:00	12.1207261840547	0.316636566092579	0.155176999569947	1970-01-02 18:00:00	Neomul	20230614	c2_r1	m	Z	y	y	n
34063	FISH20230614_c2_r1	2	18	1970-01-02 18:30:00	4.33339691664763	0.531559413859597	0.0785311352746585	1970-01-02 18:30:00	Neomul	20230614	c2_r1	m	Z	y	y	n
34064	FISH20230614_c2_r1	2	19	1970-01-02 19:00:00	9.35067000411432	0.415185216832136	0.152835628389077	1970-01-02 19:00:00	Neomul	20230614	c2_r1	m	Z	y	y	n
34065	FISH20230614_c2_r1	2	19	1970-01-02 19:30:00	6.95631084508923	0.456160262088873	0.161036827739329	1970-01-02 19:30:00	Neomul	20230614	c2_r1	m	Z	y	y	n
34066	FISH20230614_c2_r1	2	20	1970-01-02 20:00:00	8.38148896156475	0.441297875531702	0.151793001053588	1970-01-02 20:00:00	Neomul	20230614	c2_r1	m	Z	y	y	n
34067	FISH20230614_c2_r1	2	20	1970-01-02 20:30:00	13.250671653728	0.409966678583137	0.165257775343026	1970-01-02 20:30:00	Neomul	20230614	c2_r1	m	Z	y	y	n
34068	FISH20230614_c2_r1	5	9	1970-01-05 09:30:00	24.804937097153	0.478929226563262	0.154620411849384	1970-01-05 09:30:00	Neomul	20230614	c2_r1	m	Z	y	y	n
34069	FISH20230614_c2_r1	5	10	1970-01-05 10:00:00	14.7018361112285	0.490939144309861	0.138561457547788	1970-01-05 10:00:00	Neomul	20230614	c2_r1	m	Z	y	y	n
34070	FISH20230614_c2_r1	5	10	1970-01-05 10:30:00	11.5195337229816	0.479954472818139	0.154665361089989	1970-01-05 10:30:00	Neomul	20230614	c2_r1	m	Z	y	y	n
34071	FISH20230614_c2_r1	5	11	1970-01-05 11:00:00	14.3821504381425	0.484372145162446	0.148315705442311	1970-01-05 11:00:00	Neomul	20230614	c2_r1	m	Z	y	y	n
34072	FISH20230614_c2_r1	5	11	1970-01-05 11:30:00	12.7344517894345	0.426611002212753	0.153002436099097	1970-01-05 11:30:00	Neomul	20230614	c2_r1	m	Z	y	y	n
34073	FISH20230614_c2_r1	5	12	1970-01-05 12:00:00	13.8705395431791	0.451491753992767	0.155046384099304	1970-01-05 12:00:00	Neomul	20230614	c2_r1	m	Z	y	y	n
34074	FISH20230614_c2_r1	5	12	1970-01-05 12:30:00	7.2728513581354	0.486793849124789	0.134448336447701	1970-01-05 12:30:00	Neomul	20230614	c2_r1	m	Z	y	y	n
34075	FISH20230614_c2_r1	5	13	1970-01-05 13:00:00	8.16835405639058	0.479968801774354	0.1481832062679	1970-01-05 13:00:00	Neomul	20230614	c2_r1	m	Z	y	y	n
34076	FISH20230614_c2_r1	5	13	1970-01-05 13:30:00	8.46339944515421	0.462595701296611	0.166244568599968	1970-01-05 13:30:00	Neomul	20230614	c2_r1	m	Z	y	y	n
34077	FISH20230614_c2_r1	5	14	1970-01-05 14:00:00	7.50532495764718	0.470418217106907	0.153357856887623	1970-01-05 14:00:00	Neomul	20230614	c2_r1	m	Z	y	y	n
34078	FISH20230614_c2_r1	5	14	1970-01-05 14:30:00	6.49887074330469	0.502084667278995	0.154975480329917	1970-01-05 14:30:00	Neomul	20230614	c2_r1	m	Z	y	y	n
34079	FISH20230614_c2_r1	5	15	1970-01-05 15:00:00	7.95971906213489	0.485633095533756	0.15672226124889	1970-01-05 15:00:00	Neomul	20230614	c2_r1	m	Z	y	y	n
34080	FISH20230614_c2_r1	5	15	1970-01-05 15:30:00	9.55406607180812	0.425414738481042	0.162412233897903	1970-01-05 15:30:00	Neomul	20230614	c2_r1	m	Z	y	y	n
34081	FISH20230614_c2_r1	5	16	1970-01-05 16:00:00	7.56251575474576	0.444783132712588	0.153370218933017	1970-01-05 16:00:00	Neomul	20230614	c2_r1	m	Z	y	y	n
34082	FISH20230614_c2_r1	5	16	1970-01-05 16:30:00	9.23744586426287	0.428803400939488	0.136021045706896	1970-01-05 16:30:00	Neomul	20230614	c2_r1	m	Z	y	y	n
34083	FISH20230614_c2_r1	5	17	1970-01-05 17:00:00	5.70588258105443	0.480047662394702	0.136039592466601	1970-01-05 17:00:00	Neomul	20230614	c2_r1	m	Z	y	y	n
34084	FISH20230614_c2_r1	5	17	1970-01-05 17:30:00	5.78393086020201	0.496642454016372	0.148300169933238	1970-01-05 17:30:00	Neomul	20230614	c2_r1	m	Z	y	y	n
34085	FISH20230614_c2_r1	5	18	1970-01-05 18:00:00	5.68304873156052	0.494610636560517	0.147677951053855	1970-01-05 18:00:00	Neomul	20230614	c2_r1	m	Z	y	y	n
34086	FISH20230614_c2_r1	5	18	1970-01-05 18:30:00	6.58121428245035	0.489141157734031	0.146115978919201	1970-01-05 18:30:00	Neomul	20230614	c2_r1	m	Z	y	y	n
34087	FISH20230614_c2_r1	5	19	1970-01-05 19:00:00	6.69764882048299	0.461500550725297	0.147847264674694	1970-01-05 19:00:00	Neomul	20230614	c2_r1	m	Z	y	y	n
34088	FISH20230614_c2_r1	5	19	1970-01-05 19:30:00	5.62646906572377	0.490961381822052	0.151507960973683	1970-01-05 19:30:00	Neomul	20230614	c2_r1	m	Z	y	y	n
34089	FISH20230614_c2_r1	5	20	1970-01-05 20:00:00	6.79167020397055	0.449549911700739	0.161102354023628	1970-01-05 20:00:00	Neomul	20230614	c2_r1	m	Z	y	y	n
34090	FISH20230614_c2_r1	5	20	1970-01-05 20:30:00	6.16415038337369	0.476014140143369	0.145517634574512	1970-01-05 20:30:00	Neomul	20230614	c2_r1	m	Z	y	y	n
34091	FISH20230614_c2_r1	5	21	1970-01-05 21:00:00	7.43674493598072	0.491624510175852	0.155248925995329	1970-01-05 21:00:00	Neomul	20230614	c2_r1	m	Z	y	y	n
34092	FISH20230614_c2_r1	5	21	1970-01-05 21:30:00	13.4070307968609	0.47313988507342	0.157133433767846	1970-01-05 21:30:00	Neomul	20230614	c2_r1	m	Z	y	y	n
34093	FISH20230614_c2_r1	5	22	1970-01-05 22:00:00	81.2963071984301	0.661512590865128	0.375564331539886	1970-01-05 22:00:00	Neomul	20230614	c2_r1	m	Z	y	y	n
34094	FISH20230614_c2_r1	5	22	1970-01-05 22:30:00	80.1873935373333	0.594791788012003	0.234728531756237	1970-01-05 22:30:00	Neomul	20230614	c2_r1	m	Z	y	y	n
34095	FISH20230614_c2_r1	5	23	1970-01-05 23:00:00	99.1871462236725	0.757894864366347	0.409643148754856	1970-01-05 23:00:00	Neomul	20230614	c2_r1	m	Z	y	y	n
34096	FISH20230614_c2_r1	5	23	1970-01-05 23:30:00	124.647668265533	0.945381442323115	0.601618657940712	1970-01-05 23:30:00	Neomul	20230614	c2_r1	m	Z	y	y	n
34097	FISH20230614_c2_r1	6	0	1970-01-06	128.025151992603	0.950287548706729	0.583235849666998	1970-01-06	Neomul	20230614	c2_r1	m	Z	y	y	n
34098	FISH20230614_c2_r1	6	0	1970-01-06 00:30:00	123.610317183648	0.90851721152449	0.623274453310468	1970-01-06 00:30:00	Neomul	20230614	c2_r1	m	Z	y	y	n
34099	FISH20230614_c2_r1	6	1	1970-01-06 01:00:00	124.474684048493	0.908585257913363	0.660135864927685	1970-01-06 01:00:00	Neomul	20230614	c2_r1	m	Z	y	y	n
34100	FISH20230614_c2_r1	6	1	1970-01-06 01:30:00	127.452197631347	0.954274196390149	0.602975638249252	1970-01-06 01:30:00	Neomul	20230614	c2_r1	m	Z	y	y	n
34101	FISH20230614_c2_r1	6	2	1970-01-06 02:00:00	118.234300614021	0.890068991986706	0.564260697071909	1970-01-06 02:00:00	Neomul	20230614	c2_r1	m	Z	y	y	n
34102	FISH20230614_c2_r1	6	2	1970-01-06 02:30:00	126.546122623048	0.932136217736009	0.593694602936369	1970-01-06 02:30:00	Neomul	20230614	c2_r1	m	Z	y	y	n
34103	FISH20230614_c2_r1	6	3	1970-01-06 03:00:00	118.871015201712	0.910120828921091	0.526186817679211	1970-01-06 03:00:00	Neomul	20230614	c2_r1	m	Z	y	y	n
34104	FISH20230614_c2_r1	6	3	1970-01-06 03:30:00	121.614446282181	0.937495513403142	0.545758452175496	1970-01-06 03:30:00	Neomul	20230614	c2_r1	m	Z	y	y	n
34105	FISH20230614_c2_r1	6	4	1970-01-06 04:00:00	128.676991408974	0.954368145262821	0.523035152031618	1970-01-06 04:00:00	Neomul	20230614	c2_r1	m	Z	y	y	n
34106	FISH20230614_c2_r1	6	4	1970-01-06 04:30:00	120.355215636894	0.902496669204586	0.506593038748691	1970-01-06 04:30:00	Neomul	20230614	c2_r1	m	Z	y	y	n
34107	FISH20230614_c2_r1	6	5	1970-01-06 05:00:00	133.88239023551	0.957766932448809	0.580298394770786	1970-01-06 05:00:00	Neomul	20230614	c2_r1	m	Z	y	y	n
34108	FISH20230614_c2_r1	6	5	1970-01-06 05:30:00	131.74678353425	0.967864974996643	0.585802205810265	1970-01-06 05:30:00	Neomul	20230614	c2_r1	m	Z	y	y	n
34109	FISH20230614_c2_r1	6	6	1970-01-06 06:00:00	132.986065649213	0.967791825211952	0.588769423626922	1970-01-06 06:00:00	Neomul	20230614	c2_r1	m	Z	y	y	n
34110	FISH20230614_c2_r1	6	6	1970-01-06 06:30:00	136.019482308857	0.972286950921799	0.543683056379241	1970-01-06 06:30:00	Neomul	20230614	c2_r1	m	Z	y	y	n
34111	FISH20230614_c2_r1	6	7	1970-01-06 07:00:00	79.6538883685226	0.742037629229712	0.25115352421709	1970-01-06 07:00:00	Neomul	20230614	c2_r1	m	Z	y	y	n
34112	FISH20230614_c2_r1	6	7	1970-01-06 07:30:00	42.4824952712573	0.614153435409232	0.0924083635275314	1970-01-06 07:30:00	Neomul	20230614	c2_r1	m	Z	y	y	n
34113	FISH20230614_c2_r1	6	8	1970-01-06 08:00:00	26.0124778915531	0.441448224434538	0.0843372120907104	1970-01-06 08:00:00	Neomul	20230614	c2_r1	m	Z	y	y	n
34114	FISH20230614_c2_r1	6	8	1970-01-06 08:30:00	19.0174126584053	0.517274218479004	0.0931149738159093	1970-01-06 08:30:00	Neomul	20230614	c2_r1	m	Z	y	y	n
34115	FISH20230614_c2_r1	6	9	1970-01-06 09:00:00	19.1171232792858	0.569043566742637	0.161681695377022	1970-01-06 09:00:00	Neomul	20230614	c2_r1	m	Z	y	y	n
34116	FISH20230614_c2_r1	6	9	1970-01-06 09:30:00	21.7301703762991	0.533465338569716	0.122376822737804	1970-01-06 09:30:00	Neomul	20230614	c2_r1	m	Z	y	y	n
34117	FISH20230614_c2_r1	6	10	1970-01-06 10:00:00	21.0880431240202	0.529886088325301	0.120131742487657	1970-01-06 10:00:00	Neomul	20230614	c2_r1	m	Z	y	y	n
34118	FISH20230614_c2_r1	6	10	1970-01-06 10:30:00	20.4109456151613	0.518018344567865	0.134658404527217	1970-01-06 10:30:00	Neomul	20230614	c2_r1	m	Z	y	y	n
34119	FISH20230614_c2_r1	6	11	1970-01-06 11:00:00	14.9361135912773	0.543236421996313	0.114398617337742	1970-01-06 11:00:00	Neomul	20230614	c2_r1	m	Z	y	y	n
34120	FISH20230614_c2_r1	6	11	1970-01-06 11:30:00	7.29732818683909	0.591531478200515	0.0803858556133351	1970-01-06 11:30:00	Neomul	20230614	c2_r1	m	Z	y	y	n
34121	FISH20230614_c2_r1	6	12	1970-01-06 12:00:00	7.45249541560872	0.603252452954332	0.0813100196379713	1970-01-06 12:00:00	Neomul	20230614	c2_r1	m	Z	y	y	n
34122	FISH20230614_c2_r1	6	12	1970-01-06 12:30:00	8.63012248222333	0.576218346041032	0.102583483669459	1970-01-06 12:30:00	Neomul	20230614	c2_r1	m	Z	y	y	n
34123	FISH20230614_c2_r1	6	13	1970-01-06 13:00:00	10.230764797722	0.559737574908591	0.107770216082523	1970-01-06 13:00:00	Neomul	20230614	c2_r1	m	Z	y	y	n
34124	FISH20230614_c2_r1	6	13	1970-01-06 13:30:00	10.8152248193037	0.553120618252844	0.102748549747466	1970-01-06 13:30:00	Neomul	20230614	c2_r1	m	Z	y	y	n
34125	FISH20230614_c2_r1	6	14	1970-01-06 14:00:00	4.23737897652667	0.596882152557885	0.0725552318257082	1970-01-06 14:00:00	Neomul	20230614	c2_r1	m	Z	y	y	n
34126	FISH20230614_c2_r1	6	14	1970-01-06 14:30:00	2.69249255909242	0.615764437204656	0.143642083484858	1970-01-06 14:30:00	Neomul	20230614	c2_r1	m	Z	y	y	n
34127	FISH20230614_c2_r1	6	15	1970-01-06 15:00:00	3.71246662107857	0.625828491937702	0.0712317639494584	1970-01-06 15:00:00	Neomul	20230614	c2_r1	m	Z	y	y	n
34128	FISH20230614_c2_r1	6	15	1970-01-06 15:30:00	8.24996969998885	0.593017703579097	0.11383799407044	1970-01-06 15:30:00	Neomul	20230614	c2_r1	m	Z	y	y	n
34129	FISH20230614_c2_r1	6	16	1970-01-06 16:00:00	9.8088183847764	0.596409054875	0.116787573111428	1970-01-06 16:00:00	Neomul	20230614	c2_r1	m	Z	y	y	n
34130	FISH20230614_c2_r1	6	16	1970-01-06 16:30:00	9.33289219680574	0.590077639516912	0.115960636060288	1970-01-06 16:30:00	Neomul	20230614	c2_r1	m	Z	y	y	n
34131	FISH20230614_c2_r1	6	17	1970-01-06 17:00:00	10.0910250684612	0.569369342130163	0.125059736204604	1970-01-06 17:00:00	Neomul	20230614	c2_r1	m	Z	y	y	n
34132	FISH20230614_c2_r1	6	17	1970-01-06 17:30:00	8.57519982703083	0.516340123166402	0.144003955034655	1970-01-06 17:30:00	Neomul	20230614	c2_r1	m	Z	y	y	n
34133	FISH20230614_c2_r1	6	18	1970-01-06 18:00:00	9.08107842388508	0.54422329112082	0.14034115688119	1970-01-06 18:00:00	Neomul	20230614	c2_r1	m	Z	y	y	n
34134	FISH20230614_c2_r1	6	18	1970-01-06 18:30:00	7.83930456369987	0.58644657388649	0.123005717972706	1970-01-06 18:30:00	Neomul	20230614	c2_r1	m	Z	y	y	n
34135	FISH20230614_c2_r1	6	19	1970-01-06 19:00:00	7.14816562545389	0.567327552513928	0.110042165744124	1970-01-06 19:00:00	Neomul	20230614	c2_r1	m	Z	y	y	n
34136	FISH20230614_c2_r1	6	19	1970-01-06 19:30:00	9.47802879047273	0.52191182082071	0.145481641286748	1970-01-06 19:30:00	Neomul	20230614	c2_r1	m	Z	y	y	n
34137	FISH20230614_c2_r1	6	20	1970-01-06 20:00:00	8.79130051684795	0.526171414096511	0.133830258572043	1970-01-06 20:00:00	Neomul	20230614	c2_r1	m	Z	y	y	n
34138	FISH20230614_c2_r1	6	20	1970-01-06 20:30:00	10.6149387597847	0.506947028215812	0.128677540393087	1970-01-06 20:30:00	Neomul	20230614	c2_r1	m	Z	y	y	n
34139	FISH20230614_c2_r1	6	21	1970-01-06 21:00:00	8.60962685498054	0.485022851453474	0.128622200085508	1970-01-06 21:00:00	Neomul	20230614	c2_r1	m	Z	y	y	n
34140	FISH20230614_c2_r1	6	21	1970-01-06 21:30:00	16.0597168646038	0.509821834929073	0.133524529050362	1970-01-06 21:30:00	Neomul	20230614	c2_r1	m	Z	y	y	n
34141	FISH20230614_c2_r1	6	22	1970-01-06 22:00:00	99.8014684884485	0.777718910879599	0.532191896352115	1970-01-06 22:00:00	Neomul	20230614	c2_r1	m	Z	y	y	n
34142	FISH20230614_c2_r1	6	22	1970-01-06 22:30:00	88.3954603037758	0.880129194654866	0.437772010190372	1970-01-06 22:30:00	Neomul	20230614	c2_r1	m	Z	y	y	n
34143	FISH20230614_c2_r1	6	23	1970-01-06 23:00:00	110.796053740223	0.923469782467803	0.592990592046172	1970-01-06 23:00:00	Neomul	20230614	c2_r1	m	Z	y	y	n
34144	FISH20230614_c2_r1	6	23	1970-01-06 23:30:00	119.9162403751	0.956336868228203	0.557893603356066	1970-01-06 23:30:00	Neomul	20230614	c2_r1	m	Z	y	y	n
34145	FISH20230614_c2_r1	7	0	1970-01-07	124.518672521925	0.980990859556309	0.590760812323375	1970-01-07	Neomul	20230614	c2_r1	m	Z	y	y	n
34146	FISH20230614_c2_r1	7	0	1970-01-07 00:30:00	90.0986838643365	0.884944479898792	0.417568403734808	1970-01-07 00:30:00	Neomul	20230614	c2_r1	m	Z	y	y	n
34147	FISH20230614_c2_r1	7	1	1970-01-07 01:00:00	83.5187832396518	0.883195373576921	0.359266502230838	1970-01-07 01:00:00	Neomul	20230614	c2_r1	m	Z	y	y	n
34148	FISH20230614_c2_r1	7	1	1970-01-07 01:30:00	58.5013220647105	0.767409865790549	0.235072016855697	1970-01-07 01:30:00	Neomul	20230614	c2_r1	m	Z	y	y	n
34149	FISH20230614_c2_r1	7	2	1970-01-07 02:00:00	88.6332143941861	0.840383870358905	0.384930046670046	1970-01-07 02:00:00	Neomul	20230614	c2_r1	m	Z	y	y	n
34150	FISH20230614_c2_r1	7	2	1970-01-07 02:30:00	110.305422245904	0.91298673326058	0.465475259626581	1970-01-07 02:30:00	Neomul	20230614	c2_r1	m	Z	y	y	n
34151	FISH20230614_c2_r1	7	3	1970-01-07 03:00:00	115.013624210863	0.923516553745862	0.489646351746305	1970-01-07 03:00:00	Neomul	20230614	c2_r1	m	Z	y	y	n
34152	FISH20230614_c2_r1	7	3	1970-01-07 03:30:00	71.5190591042605	0.737224760095694	0.305382770033244	1970-01-07 03:30:00	Neomul	20230614	c2_r1	m	Z	y	y	n
34153	FISH20230614_c2_r1	7	4	1970-01-07 04:00:00	67.2004507421277	0.722781311520216	0.280310147416261	1970-01-07 04:00:00	Neomul	20230614	c2_r1	m	Z	y	y	n
34154	FISH20230614_c2_r1	7	4	1970-01-07 04:30:00	109.800167621879	0.874415685387319	0.502232905765052	1970-01-07 04:30:00	Neomul	20230614	c2_r1	m	Z	y	y	n
34155	FISH20230614_c2_r1	7	5	1970-01-07 05:00:00	133.985076156903	0.959589259725456	0.598499423631371	1970-01-07 05:00:00	Neomul	20230614	c2_r1	m	Z	y	y	n
34156	FISH20230614_c2_r1	7	5	1970-01-07 05:30:00	137.009941571206	0.977509605844011	0.619941576104221	1970-01-07 05:30:00	Neomul	20230614	c2_r1	m	Z	y	y	n
34157	FISH20230614_c2_r1	7	6	1970-01-07 06:00:00	136.186621760394	0.985100089643447	0.62666742385236	1970-01-07 06:00:00	Neomul	20230614	c2_r1	m	Z	y	y	n
34158	FISH20230614_c2_r1	7	6	1970-01-07 06:30:00	129.85727870592	0.928332122426127	0.556180397753651	1970-01-07 06:30:00	Neomul	20230614	c2_r1	m	Z	y	y	n
34159	FISH20230614_c2_r1	7	7	1970-01-07 07:00:00	111.182109290518	0.888400656901908	0.44230587012559	1970-01-07 07:00:00	Neomul	20230614	c2_r1	m	Z	y	y	n
34160	FISH20230614_c2_r1	7	7	1970-01-07 07:30:00	89.3354775127518	0.764882378492251	0.299871003007786	1970-01-07 07:30:00	Neomul	20230614	c2_r1	m	Z	y	y	n
34161	FISH20230614_c2_r1	7	8	1970-01-07 08:00:00	20.095704217927	0.483320529363509	0.0747905511383911	1970-01-07 08:00:00	Neomul	20230614	c2_r1	m	Z	y	y	n
34162	FISH20230614_c2_r1	7	8	1970-01-07 08:30:00	11.7184448428564	0.59021969519025	0.078089117259069	1970-01-07 08:30:00	Neomul	20230614	c2_r1	m	Z	y	y	n
34163	FISH20230614_c2_r1	7	9	1970-01-07 09:00:00	13.0463179423627	0.579158289648566	0.0826024322253519	1970-01-07 09:00:00	Neomul	20230614	c2_r1	m	Z	y	y	n
34164	FISH20230614_c2_r1	7	9	1970-01-07 09:30:00	15.2907136675869	0.529757727875087	0.0932475673310425	1970-01-07 09:30:00	Neomul	20230614	c2_r1	m	Z	y	y	n
34165	FISH20230614_c2_r1	7	10	1970-01-07 10:00:00	16.3347871848041	0.510969320927062	0.103503138662385	1970-01-07 10:00:00	Neomul	20230614	c2_r1	m	Z	y	y	n
34166	FISH20230614_c2_r1	7	10	1970-01-07 10:30:00	11.5246938902998	0.56124040011147	0.091193877802605	1970-01-07 10:30:00	Neomul	20230614	c2_r1	m	Z	y	y	n
34167	FISH20230614_c2_r1	7	11	1970-01-07 11:00:00	17.9266107109434	0.569449104372234	0.117587159135839	1970-01-07 11:00:00	Neomul	20230614	c2_r1	m	Z	y	y	n
34168	FISH20230614_c2_r1	7	11	1970-01-07 11:30:00	10.911707540439	0.541338972093563	0.0977051441683829	1970-01-07 11:30:00	Neomul	20230614	c2_r1	m	Z	y	y	n
34169	FISH20230614_c2_r1	7	12	1970-01-07 12:00:00	9.80499417450763	0.539486145907203	0.0987135207552048	1970-01-07 12:00:00	Neomul	20230614	c2_r1	m	Z	y	y	n
34170	FISH20230614_c2_r1	7	12	1970-01-07 12:30:00	6.27097258678241	0.598497841789812	0.0884879894650701	1970-01-07 12:30:00	Neomul	20230614	c2_r1	m	Z	y	y	n
34171	FISH20230614_c2_r1	7	13	1970-01-07 13:00:00	6.2780585634151	0.595181268986081	0.0920751693615278	1970-01-07 13:00:00	Neomul	20230614	c2_r1	m	Z	y	y	n
34172	FISH20230614_c2_r1	7	13	1970-01-07 13:30:00	6.27309394018882	0.59955900608306	0.0899844070521032	1970-01-07 13:30:00	Neomul	20230614	c2_r1	m	Z	y	y	n
34173	FISH20230614_c2_r1	7	14	1970-01-07 14:00:00	6.24410700755272	0.591446735809902	0.0887585425400282	1970-01-07 14:00:00	Neomul	20230614	c2_r1	m	Z	y	y	n
34174	FISH20230614_c2_r1	7	14	1970-01-07 14:30:00	4.93636220046736	0.579079296423358	0.0966011768636044	1970-01-07 14:30:00	Neomul	20230614	c2_r1	m	Z	y	y	n
34175	FISH20230614_c2_r1	7	15	1970-01-07 15:00:00	5.2291972433341	0.599186036840922	0.0860953165987699	1970-01-07 15:00:00	Neomul	20230614	c2_r1	m	Z	y	y	n
34176	FISH20230614_c2_r1	7	15	1970-01-07 15:30:00	6.2057318049429	0.579016331550663	0.0917650769355195	1970-01-07 15:30:00	Neomul	20230614	c2_r1	m	Z	y	y	n
34177	FISH20230614_c2_r1	7	16	1970-01-07 16:00:00	5.48358194442969	0.596101221382992	0.0938122584460219	1970-01-07 16:00:00	Neomul	20230614	c2_r1	m	Z	y	y	n
34178	FISH20230614_c2_r1	7	16	1970-01-07 16:30:00	7.39919688183764	0.564961238700059	0.104241306250883	1970-01-07 16:30:00	Neomul	20230614	c2_r1	m	Z	y	y	n
34179	FISH20230614_c2_r1	7	17	1970-01-07 17:00:00	4.59325073318906	0.570012986158098	0.104812577439738	1970-01-07 17:00:00	Neomul	20230614	c2_r1	m	Z	y	y	n
34180	FISH20230614_c2_r1	7	17	1970-01-07 17:30:00	5.40093903197926	0.582748726473475	0.110779781900387	1970-01-07 17:30:00	Neomul	20230614	c2_r1	m	Z	y	y	n
34181	FISH20230614_c2_r1	7	18	1970-01-07 18:00:00	4.87419436207967	0.557781846097774	0.114371927030852	1970-01-07 18:00:00	Neomul	20230614	c2_r1	m	Z	y	y	n
34182	FISH20230614_c2_r1	5	6	1970-01-05 06:00:00	119.778740584151	0.90922923019449	0.524706547633045	1970-01-05 06:00:00	Neomul	20230614	c2_r1	m	Z	y	y	n
34183	FISH20230614_c2_r1	5	6	1970-01-05 06:30:00	114.064775289034	0.911559238598848	0.490399112071224	1970-01-05 06:30:00	Neomul	20230614	c2_r1	m	Z	y	y	n
34184	FISH20230614_c2_r1	5	7	1970-01-05 07:00:00	123.115549646406	0.940760580704501	0.522771062917403	1970-01-05 07:00:00	Neomul	20230614	c2_r1	m	Z	y	y	n
34185	FISH20230614_c2_r1	5	7	1970-01-05 07:30:00	100.579559981751	0.820152718657897	0.454992612935952	1970-01-05 07:30:00	Neomul	20230614	c2_r1	m	Z	y	y	n
34186	FISH20230614_c2_r1	5	8	1970-01-05 08:00:00	34.8886541937861	0.428629821255301	0.118198640196293	1970-01-05 08:00:00	Neomul	20230614	c2_r1	m	Z	y	y	n
34187	FISH20230614_c2_r1	5	8	1970-01-05 08:30:00	33.7386670910262	0.383242167557763	0.148669645044758	1970-01-05 08:30:00	Neomul	20230614	c2_r1	m	Z	y	y	n
34188	FISH20230614_c2_r1	5	9	1970-01-05 09:00:00	20.9679511134534	0.428999521894301	0.139911256961383	1970-01-05 09:00:00	Neomul	20230614	c2_r1	m	Z	y	y	n
34189	FISH20230614_c2_r1	7	22	1970-01-07 22:00:00	65.8252141169624	0.722510189528817	0.331296777702193	1970-01-07 22:00:00	Neomul	20230614	c2_r1	m	Z	y	y	n
34190	FISH20230614_c2_r1	7	22	1970-01-07 22:30:00	40.7963720960121	0.707355224076939	0.136076273549824	1970-01-07 22:30:00	Neomul	20230614	c2_r1	m	Z	y	y	n
34191	FISH20230614_c2_r1	7	23	1970-01-07 23:00:00	96.2551767609494	0.878005978411798	0.513520371394499	1970-01-07 23:00:00	Neomul	20230614	c2_r1	m	Z	y	y	n
34192	FISH20230614_c2_r1	7	23	1970-01-07 23:30:00	35.8542086200754	0.689775409296019	0.112842660195315	1970-01-07 23:30:00	Neomul	20230614	c2_r1	m	Z	y	y	n
34193	FISH20230614_c2_r1	8	0	1970-01-08	33.5326445264864	0.745222709741845	0.109796136268552	1970-01-08	Neomul	20230614	c2_r1	m	Z	y	y	n
34194	FISH20230614_c2_r1	8	0	1970-01-08 00:30:00	82.4218087090448	0.858959140222836	0.382608774281331	1970-01-08 00:30:00	Neomul	20230614	c2_r1	m	Z	y	y	n
34195	FISH20230614_c2_r1	8	1	1970-01-08 01:00:00	110.482165496082	0.911330557143878	0.48542373260355	1970-01-08 01:00:00	Neomul	20230614	c2_r1	m	Z	y	y	n
34196	FISH20230614_c2_r1	8	1	1970-01-08 01:30:00	88.9997342455033	0.859547081499387	0.370587423742228	1970-01-08 01:30:00	Neomul	20230614	c2_r1	m	Z	y	y	n
34197	FISH20230614_c2_r1	8	2	1970-01-08 02:00:00	22.0147461096284	0.827654497807637	0.0694690256730082	1970-01-08 02:00:00	Neomul	20230614	c2_r1	m	Z	y	y	n
34198	FISH20230614_c2_r1	8	2	1970-01-08 02:30:00	73.4015482625896	0.865964471220523	0.303568524002772	1970-01-08 02:30:00	Neomul	20230614	c2_r1	m	Z	y	y	n
34199	FISH20230614_c2_r1	8	3	1970-01-08 03:00:00	120.055381995832	0.936311963756068	0.506516424442552	1970-01-08 03:00:00	Neomul	20230614	c2_r1	m	Z	y	y	n
34200	FISH20230614_c2_r1	8	3	1970-01-08 03:30:00	108.133633436664	0.912563715691113	0.477694663194667	1970-01-08 03:30:00	Neomul	20230614	c2_r1	m	Z	y	y	n
34201	FISH20230614_c2_r1	8	4	1970-01-08 04:00:00	119.987000354752	0.921733377642378	0.526100366486614	1970-01-08 04:00:00	Neomul	20230614	c2_r1	m	Z	y	y	n
34202	FISH20230614_c2_r1	8	4	1970-01-08 04:30:00	110.490153405939	0.887679666588307	0.463207816418633	1970-01-08 04:30:00	Neomul	20230614	c2_r1	m	Z	y	y	n
34203	FISH20230614_c2_r1	8	5	1970-01-08 05:00:00	125.742338889514	0.891054671355429	0.481928753699966	1970-01-08 05:00:00	Neomul	20230614	c2_r1	m	Z	y	y	n
34204	FISH20230614_c2_r1	8	5	1970-01-08 05:30:00	133.358143960461	0.940115031093288	0.537445485890569	1970-01-08 05:30:00	Neomul	20230614	c2_r1	m	Z	y	y	n
34205	FISH20230614_c2_r1	8	6	1970-01-08 06:00:00	123.002255377227	0.885966916764246	0.466296521074938	1970-01-08 06:00:00	Neomul	20230614	c2_r1	m	Z	y	y	n
34206	FISH20230614_c2_r1	8	6	1970-01-08 06:30:00	115.356590465686	0.861635767470252	0.435356406430394	1970-01-08 06:30:00	Neomul	20230614	c2_r1	m	Z	y	y	n
34207	FISH20230614_c2_r1	8	7	1970-01-08 07:00:00	59.5184427432938	0.666913318674624	0.193538989569896	1970-01-08 07:00:00	Neomul	20230614	c2_r1	m	Z	y	y	n
34208	FISH20230614_c2_r1	8	7	1970-01-08 07:30:00	35.545406993835	0.62816430161944	0.0849918128609701	1970-01-08 07:30:00	Neomul	20230614	c2_r1	m	Z	y	y	n
34209	FISH20230614_c2_r1	8	8	1970-01-08 08:00:00	18.5270975857857	0.500830524124206	0.0652851342968447	1970-01-08 08:00:00	Neomul	20230614	c2_r1	m	Z	y	y	n
34210	FISH20230614_c2_r1	8	8	1970-01-08 08:30:00	16.4401827628667	0.538561458568588	0.0800273776206016	1970-01-08 08:30:00	Neomul	20230614	c2_r1	m	Z	y	y	n
34211	FISH20230614_c2_r1	8	9	1970-01-08 09:00:00	18.1742328072974	0.517703680965871	0.091157365828167	1970-01-08 09:00:00	Neomul	20230614	c2_r1	m	Z	y	y	n
34212	FISH20230614_c2_r1	7	19	1970-01-07 19:00:00	7.73940518412444	0.545499402785739	0.132506989027003	1970-01-07 19:00:00	Neomul	20230614	c2_r1	m	Z	y	y	n
34213	FISH20230614_c2_r1	7	19	1970-01-07 19:30:00	4.6313481366448	0.56578739150276	0.108581545258064	1970-01-07 19:30:00	Neomul	20230614	c2_r1	m	Z	y	y	n
34214	FISH20230614_c2_r1	7	20	1970-01-07 20:00:00	5.57539978259193	0.558270394040873	0.11795956970037	1970-01-07 20:00:00	Neomul	20230614	c2_r1	m	Z	y	y	n
34215	FISH20230614_c2_r1	7	20	1970-01-07 20:30:00	8.49237052102156	0.526669740574035	0.131418777345488	1970-01-07 20:30:00	Neomul	20230614	c2_r1	m	Z	y	y	n
34216	FISH20230614_c2_r1	7	21	1970-01-07 21:00:00	6.55516997575138	0.509041408357409	0.13044473395226	1970-01-07 21:00:00	Neomul	20230614	c2_r1	m	Z	y	y	n
34217	FISH20230614_c2_r1	7	21	1970-01-07 21:30:00	12.3071814372112	0.546042788289764	0.123130072858885	1970-01-07 21:30:00	Neomul	20230614	c2_r1	m	Z	y	y	n
34218	FISH20230614_c2_r1	7	18	1970-01-07 18:30:00	7.14598534935598	0.505133978113272	0.115801004511654	1970-01-07 18:30:00	Neomul	20230614	c2_r1	m	Z	y	y	n
34219	FISH20230614_c3_r0	2	2	1970-01-02 02:30:00	19.9559280274092	0.641471955668939	0.131666266306407	1970-01-02 02:30:00	Neomul	20230614	c3_r0	m	Z	n	y	n
34220	FISH20230614_c3_r0	2	3	1970-01-02 03:00:00	25.2305706238684	0.601009888808234	0.175279931385462	1970-01-02 03:00:00	Neomul	20230614	c3_r0	m	Z	n	y	n
34221	FISH20230614_c3_r0	2	4	1970-01-02 04:00:00	17.6518547239041	0.548536167431548	0.104214782079245	1970-01-02 04:00:00	Neomul	20230614	c3_r0	m	Z	n	y	n
34222	FISH20230614_c3_r0	2	4	1970-01-02 04:30:00	17.5382067780404	0.633779615561113	0.120569283781974	1970-01-02 04:30:00	Neomul	20230614	c3_r0	m	Z	n	y	n
34223	FISH20230614_c3_r0	2	5	1970-01-02 05:00:00	15.369534224919	0.583447441065114	0.0800009758718042	1970-01-02 05:00:00	Neomul	20230614	c3_r0	m	Z	n	y	n
34224	FISH20230614_c3_r0	2	3	1970-01-02 03:30:00	18.3292919978849	0.611476994026744	0.118382167709537	1970-01-02 03:30:00	Neomul	20230614	c3_r0	m	Z	n	y	n
34225	FISH20230614_c3_r0	1	23	1970-01-01 23:30:00	6.34129300891787	0.802406608773311	0.0320778091146314	1970-01-01 23:30:00	Neomul	20230614	c3_r0	m	Z	n	y	n
34226	FISH20230614_c3_r0	2	0	1970-01-02	23.443564059285	0.693989794065075	0.139322157242608	1970-01-02	Neomul	20230614	c3_r0	m	Z	n	y	n
34227	FISH20230614_c3_r0	2	0	1970-01-02 00:30:00	17.3078872172355	0.663474723514905	0.110037196901755	1970-01-02 00:30:00	Neomul	20230614	c3_r0	m	Z	n	y	n
34228	FISH20230614_c3_r0	2	1	1970-01-02 01:00:00	18.4612310988551	0.703846473248143	0.121644848141948	1970-01-02 01:00:00	Neomul	20230614	c3_r0	m	Z	n	y	n
34229	FISH20230614_c3_r0	2	1	1970-01-02 01:30:00	20.7875410910848	0.665501961227075	0.151319347955837	1970-01-02 01:30:00	Neomul	20230614	c3_r0	m	Z	n	y	n
34230	FISH20230614_c3_r0	2	2	1970-01-02 02:00:00	17.733258046383	0.731840096913686	0.115430269248661	1970-01-02 02:00:00	Neomul	20230614	c3_r0	m	Z	n	y	n
34231	FISH20230614_c3_r0	2	9	1970-01-02 09:00:00	10.378008364174	0.51829220577564	0.0826473401774051	1970-01-02 09:00:00	Neomul	20230614	c3_r0	m	Z	n	y	n
34232	FISH20230614_c3_r0	2	9	1970-01-02 09:30:00	9.50408928132735	0.671002807164071	0.0712738064600797	1970-01-02 09:30:00	Neomul	20230614	c3_r0	m	Z	n	y	n
34233	FISH20230614_c3_r0	2	10	1970-01-02 10:00:00	4.69340844379679	0.633401271096438	0.0301212989253249	1970-01-02 10:00:00	Neomul	20230614	c3_r0	m	Z	n	y	n
34234	FISH20230614_c3_r0	2	10	1970-01-02 10:30:00	7.41270086996433	0.596290647015625	0.0446327143331363	1970-01-02 10:30:00	Neomul	20230614	c3_r0	m	Z	n	y	n
34235	FISH20230614_c3_r0	2	11	1970-01-02 11:00:00	7.41005330917639	0.602397277503153	0.0395077789279707	1970-01-02 11:00:00	Neomul	20230614	c3_r0	m	Z	n	y	n
34236	FISH20230614_c3_r0	2	11	1970-01-02 11:30:00	5.90436734844996	0.432967238940939	0.0309215189255626	1970-01-02 11:30:00	Neomul	20230614	c3_r0	m	Z	n	y	n
34237	FISH20230614_c3_r0	2	12	1970-01-02 12:00:00	5.47087916308904	0.393032731605029	0.0250180377305299	1970-01-02 12:00:00	Neomul	20230614	c3_r0	m	Z	n	y	n
34238	FISH20230614_c3_r0	2	12	1970-01-02 12:30:00	6.62170502236927	0.60982872487467	0.0419820881096793	1970-01-02 12:30:00	Neomul	20230614	c3_r0	m	Z	n	y	n
34239	FISH20230614_c3_r0	2	13	1970-01-02 13:00:00	6.14924788479796	0.621726587792346	0.0424004231907901	1970-01-02 13:00:00	Neomul	20230614	c3_r0	m	Z	n	y	n
34240	FISH20230614_c3_r0	2	13	1970-01-02 13:30:00	6.7803891091968	0.771042432125682	0.0436056393610927	1970-01-02 13:30:00	Neomul	20230614	c3_r0	m	Z	n	y	n
34241	FISH20230614_c3_r0	2	14	1970-01-02 14:00:00	7.90338171972287	0.508341503066402	0.054522291706202	1970-01-02 14:00:00	Neomul	20230614	c3_r0	m	Z	n	y	n
34242	FISH20230614_c3_r0	2	14	1970-01-02 14:30:00	9.18446937137342	0.544957914335262	0.0727437821743714	1970-01-02 14:30:00	Neomul	20230614	c3_r0	m	Z	n	y	n
34243	FISH20230614_c3_r0	2	15	1970-01-02 15:00:00	8.34652430150172	0.641980073993509	0.0449633819567935	1970-01-02 15:00:00	Neomul	20230614	c3_r0	m	Z	n	y	n
34244	FISH20230614_c3_r0	2	15	1970-01-02 15:30:00	11.6507150930501	0.534892152005113	0.0635474096133857	1970-01-02 15:30:00	Neomul	20230614	c3_r0	m	Z	n	y	n
34245	FISH20230614_c3_r0	2	16	1970-01-02 16:00:00	7.27023896407996	0.484102548536526	0.0384921305133293	1970-01-02 16:00:00	Neomul	20230614	c3_r0	m	Z	n	y	n
34246	FISH20230614_c3_r0	2	16	1970-01-02 16:30:00	6.77241082217188	0.454865552412121	0.0389811463850143	1970-01-02 16:30:00	Neomul	20230614	c3_r0	m	Z	n	y	n
34247	FISH20230614_c3_r0	2	17	1970-01-02 17:00:00	8.41750794370276	0.746200812702215	0.0546365783057741	1970-01-02 17:00:00	Neomul	20230614	c3_r0	m	Z	n	y	n
34248	FISH20230614_c3_r0	2	17	1970-01-02 17:30:00	5.14950627410762	0.665154947693257	0.0290826250013943	1970-01-02 17:30:00	Neomul	20230614	c3_r0	m	Z	n	y	n
34249	FISH20230614_c3_r0	2	18	1970-01-02 18:00:00	15.2500228794809	0.510376983903139	0.114092299944899	1970-01-02 18:00:00	Neomul	20230614	c3_r0	m	Z	n	y	n
34250	FISH20230614_c3_r0	2	18	1970-01-02 18:30:00	10.2510146350357	0.245235503468413	0.0675843366406391	1970-01-02 18:30:00	Neomul	20230614	c3_r0	m	Z	n	y	n
34251	FISH20230614_c3_r0	2	19	1970-01-02 19:00:00	11.5383912263946	0.495837126752055	0.0696046775111176	1970-01-02 19:00:00	Neomul	20230614	c3_r0	m	Z	n	y	n
34252	FISH20230614_c3_r0	2	19	1970-01-02 19:30:00	16.0344968118531	0.526874571500604	0.0999001740826127	1970-01-02 19:30:00	Neomul	20230614	c3_r0	m	Z	n	y	n
34253	FISH20230614_c3_r0	2	20	1970-01-02 20:00:00	13.8437452432379	0.605091894261246	0.0804211016766751	1970-01-02 20:00:00	Neomul	20230614	c3_r0	m	Z	n	y	n
34254	FISH20230614_c3_r0	2	20	1970-01-02 20:30:00	21.6128705822656	0.472408346771519	0.166206740473924	1970-01-02 20:30:00	Neomul	20230614	c3_r0	m	Z	n	y	n
34255	FISH20230614_c3_r0	2	21	1970-01-02 21:00:00	23.7591255290941	0.484057350173765	0.192382659705497	1970-01-02 21:00:00	Neomul	20230614	c3_r0	m	Z	n	y	n
34256	FISH20230614_c3_r0	2	21	1970-01-02 21:30:00	28.2452557310483	0.43850727058456	0.199446631730707	1970-01-02 21:30:00	Neomul	20230614	c3_r0	m	Z	n	y	n
34257	FISH20230614_c3_r0	2	22	1970-01-02 22:00:00	51.2802373902635	0.831752271436054	0.235512497905155	1970-01-02 22:00:00	Neomul	20230614	c3_r0	m	Z	n	y	n
34258	FISH20230614_c3_r0	2	22	1970-01-02 22:30:00	35.82662436083	0.886496639834595	0.0917390368682588	1970-01-02 22:30:00	Neomul	20230614	c3_r0	m	Z	n	y	n
34259	FISH20230614_c3_r0	2	23	1970-01-02 23:00:00	44.3157722200451	0.867935946961345	0.193710898403817	1970-01-02 23:00:00	Neomul	20230614	c3_r0	m	Z	n	y	n
34260	FISH20230614_c3_r0	2	23	1970-01-02 23:30:00	38.2039798229457	0.849915286378809	0.199514534084307	1970-01-02 23:30:00	Neomul	20230614	c3_r0	m	Z	n	y	n
34261	FISH20230614_c3_r0	3	0	1970-01-03	30.5068831520765	0.759813159033603	0.122274097038775	1970-01-03	Neomul	20230614	c3_r0	m	Z	n	y	n
34262	FISH20230614_c3_r0	3	0	1970-01-03 00:30:00	27.6958698341156	0.718708390366302	0.115152653608048	1970-01-03 00:30:00	Neomul	20230614	c3_r0	m	Z	n	y	n
34263	FISH20230614_c3_r0	3	1	1970-01-03 01:00:00	31.4170529536213	0.757049562651889	0.131649736301305	1970-01-03 01:00:00	Neomul	20230614	c3_r0	m	Z	n	y	n
34264	FISH20230614_c3_r0	2	5	1970-01-02 05:30:00	20.8776535401434	0.610533432884327	0.149101754323872	1970-01-02 05:30:00	Neomul	20230614	c3_r0	m	Z	n	y	n
34265	FISH20230614_c3_r0	2	6	1970-01-02 06:00:00	19.6499444639258	0.591481681846454	0.129267520575583	1970-01-02 06:00:00	Neomul	20230614	c3_r0	m	Z	n	y	n
34266	FISH20230614_c3_r0	2	6	1970-01-02 06:30:00	22.6848790191674	0.613137920500595	0.139184776695936	1970-01-02 06:30:00	Neomul	20230614	c3_r0	m	Z	n	y	n
34267	FISH20230614_c3_r0	2	7	1970-01-02 07:00:00	27.1407888010994	0.683503297383435	0.217110543376422	1970-01-02 07:00:00	Neomul	20230614	c3_r0	m	Z	n	y	n
34268	FISH20230614_c3_r0	2	7	1970-01-02 07:30:00	70.5580653828259	0.839609965258853	0.254624589335156	1970-01-02 07:30:00	Neomul	20230614	c3_r0	m	Z	n	y	n
34269	FISH20230614_c3_r0	2	8	1970-01-02 08:00:00	22.4215444902036	0.716358522601955	0.137330832851527	1970-01-02 08:00:00	Neomul	20230614	c3_r0	m	Z	n	y	n
34270	FISH20230614_c3_r0	2	8	1970-01-02 08:30:00	11.9590369871881	0.534724420338818	0.0650325873533794	1970-01-02 08:30:00	Neomul	20230614	c3_r0	m	Z	n	y	n
34271	FISH20230614_c3_r0	3	5	1970-01-03 05:00:00	24.4043655346313	0.663648655547491	0.134852658762716	1970-01-03 05:00:00	Neomul	20230614	c3_r0	m	Z	n	y	n
34272	FISH20230614_c3_r0	3	5	1970-01-03 05:30:00	34.177283766572	0.667835042938133	0.176299691306872	1970-01-03 05:30:00	Neomul	20230614	c3_r0	m	Z	n	y	n
34273	FISH20230614_c3_r0	3	6	1970-01-03 06:00:00	28.7276289949354	0.661101988737924	0.151197698374936	1970-01-03 06:00:00	Neomul	20230614	c3_r0	m	Z	n	y	n
34274	FISH20230614_c3_r0	3	6	1970-01-03 06:30:00	33.9046367680621	0.654075968263212	0.146650264888683	1970-01-03 06:30:00	Neomul	20230614	c3_r0	m	Z	n	y	n
34275	FISH20230614_c3_r0	3	7	1970-01-03 07:00:00	35.6249416138681	0.686387173050894	0.179015629666895	1970-01-03 07:00:00	Neomul	20230614	c3_r0	m	Z	n	y	n
34276	FISH20230614_c3_r0	3	7	1970-01-03 07:30:00	52.6732999040818	0.769558030734319	0.205380748874734	1970-01-03 07:30:00	Neomul	20230614	c3_r0	m	Z	n	y	n
34277	FISH20230614_c3_r0	3	8	1970-01-03 08:00:00	25.8580591670422	0.792534289115685	0.128839273613127	1970-01-03 08:00:00	Neomul	20230614	c3_r0	m	Z	n	y	n
34278	FISH20230614_c3_r0	3	8	1970-01-03 08:30:00	19.8580012213371	0.566281639083208	0.111507379292506	1970-01-03 08:30:00	Neomul	20230614	c3_r0	m	Z	n	y	n
34279	FISH20230614_c3_r0	3	9	1970-01-03 09:00:00	15.713499219263	0.407383833903902	0.110164746428561	1970-01-03 09:00:00	Neomul	20230614	c3_r0	m	Z	n	y	n
34280	FISH20230614_c3_r0	3	9	1970-01-03 09:30:00	16.2619432453264	0.316036315906763	0.126571811016596	1970-01-03 09:30:00	Neomul	20230614	c3_r0	m	Z	n	y	n
34281	FISH20230614_c3_r0	3	10	1970-01-03 10:00:00	10.260234769033	0.397247287656729	0.05314236801837	1970-01-03 10:00:00	Neomul	20230614	c3_r0	m	Z	n	y	n
34282	FISH20230614_c3_r0	3	10	1970-01-03 10:30:00	5.8162037529576	0.355492003716205	0.0244158702879978	1970-01-03 10:30:00	Neomul	20230614	c3_r0	m	Z	n	y	n
34283	FISH20230614_c3_r0	3	11	1970-01-03 11:00:00	5.787619436831	0.418665787219212	0.0378696215006886	1970-01-03 11:00:00	Neomul	20230614	c3_r0	m	Z	n	y	n
34284	FISH20230614_c3_r0	3	11	1970-01-03 11:30:00	5.94392752273612	0.340625722407558	0.0340611354374115	1970-01-03 11:30:00	Neomul	20230614	c3_r0	m	Z	n	y	n
34285	FISH20230614_c3_r0	3	12	1970-01-03 12:00:00	14.795161994542	0.483364081209248	0.0753244731531386	1970-01-03 12:00:00	Neomul	20230614	c3_r0	m	Z	n	y	n
34286	FISH20230614_c3_r0	3	12	1970-01-03 12:30:00	15.4170689275848	0.478431632717498	0.110536649582186	1970-01-03 12:30:00	Neomul	20230614	c3_r0	m	Z	n	y	n
34287	FISH20230614_c3_r0	3	13	1970-01-03 13:00:00	13.7462322914356	0.450045666736924	0.0817057632558334	1970-01-03 13:00:00	Neomul	20230614	c3_r0	m	Z	n	y	n
34288	FISH20230614_c3_r0	3	13	1970-01-03 13:30:00	10.1814729211731	0.470680826532386	0.0599180817297615	1970-01-03 13:30:00	Neomul	20230614	c3_r0	m	Z	n	y	n
34289	FISH20230614_c3_r0	3	14	1970-01-03 14:00:00	14.5432640440736	0.494526967406112	0.097415145190923	1970-01-03 14:00:00	Neomul	20230614	c3_r0	m	Z	n	y	n
34290	FISH20230614_c3_r0	3	14	1970-01-03 14:30:00	10.845273026959	0.413668288576423	0.0676107512077836	1970-01-03 14:30:00	Neomul	20230614	c3_r0	m	Z	n	y	n
34291	FISH20230614_c3_r0	3	15	1970-01-03 15:00:00	17.6115559882996	0.527007500455798	0.104189253550476	1970-01-03 15:00:00	Neomul	20230614	c3_r0	m	Z	n	y	n
34292	FISH20230614_c3_r0	3	15	1970-01-03 15:30:00	10.1830830907122	0.508609601321303	0.0681037281267072	1970-01-03 15:30:00	Neomul	20230614	c3_r0	m	Z	n	y	n
34293	FISH20230614_c3_r0	3	16	1970-01-03 16:00:00	13.5731073335061	0.551967216966784	0.0942983607965596	1970-01-03 16:00:00	Neomul	20230614	c3_r0	m	Z	n	y	n
34294	FISH20230614_c3_r0	3	16	1970-01-03 16:30:00	12.00608139921	0.529650232671907	0.0717759930677756	1970-01-03 16:30:00	Neomul	20230614	c3_r0	m	Z	n	y	n
34295	FISH20230614_c3_r0	3	17	1970-01-03 17:00:00	18.3271446004777	0.546687915965871	0.127903649375592	1970-01-03 17:00:00	Neomul	20230614	c3_r0	m	Z	n	y	n
34296	FISH20230614_c3_r0	3	17	1970-01-03 17:30:00	17.7217385829365	0.548487790027456	0.129077567367133	1970-01-03 17:30:00	Neomul	20230614	c3_r0	m	Z	n	y	n
34297	FISH20230614_c3_r0	3	18	1970-01-03 18:00:00	14.4927023035266	0.54750813283714	0.0903041825379934	1970-01-03 18:00:00	Neomul	20230614	c3_r0	m	Z	n	y	n
34298	FISH20230614_c3_r0	3	18	1970-01-03 18:30:00	15.9455424996367	0.497872779464094	0.104756913800837	1970-01-03 18:30:00	Neomul	20230614	c3_r0	m	Z	n	y	n
34299	FISH20230614_c3_r0	3	19	1970-01-03 19:00:00	21.589393824584	0.436839476733409	0.141985863746861	1970-01-03 19:00:00	Neomul	20230614	c3_r0	m	Z	n	y	n
34300	FISH20230614_c3_r0	3	19	1970-01-03 19:30:00	16.265379528789	0.388232161772155	0.10966088100864	1970-01-03 19:30:00	Neomul	20230614	c3_r0	m	Z	n	y	n
34301	FISH20230614_c3_r0	3	20	1970-01-03 20:00:00	20.9193907913047	0.433449946721869	0.153258122435997	1970-01-03 20:00:00	Neomul	20230614	c3_r0	m	Z	n	y	n
34302	FISH20230614_c3_r0	3	20	1970-01-03 20:30:00	25.8194379504825	0.388075349022384	0.187930762805202	1970-01-03 20:30:00	Neomul	20230614	c3_r0	m	Z	n	y	n
34303	FISH20230614_c3_r0	3	21	1970-01-03 21:00:00	31.2837680488532	0.354725165019586	0.27010174837393	1970-01-03 21:00:00	Neomul	20230614	c3_r0	m	Z	n	y	n
34304	FISH20230614_c3_r0	3	1	1970-01-03 01:30:00	21.235845611687	0.54966863107567	0.106576452776158	1970-01-03 01:30:00	Neomul	20230614	c3_r0	m	Z	n	y	n
34305	FISH20230614_c3_r0	3	2	1970-01-03 02:00:00	20.6742983039341	0.61539666623682	0.100629502686955	1970-01-03 02:00:00	Neomul	20230614	c3_r0	m	Z	n	y	n
34306	FISH20230614_c3_r0	3	2	1970-01-03 02:30:00	27.4450771416095	0.631034303415505	0.122153187472894	1970-01-03 02:30:00	Neomul	20230614	c3_r0	m	Z	n	y	n
34307	FISH20230614_c3_r0	3	3	1970-01-03 03:00:00	25.7479752502777	0.56395762635475	0.128061563438592	1970-01-03 03:00:00	Neomul	20230614	c3_r0	m	Z	n	y	n
34308	FISH20230614_c3_r0	3	3	1970-01-03 03:30:00	29.1969669515432	0.665036636128327	0.138199453622731	1970-01-03 03:30:00	Neomul	20230614	c3_r0	m	Z	n	y	n
34309	FISH20230614_c3_r0	3	4	1970-01-03 04:00:00	38.9952378426376	0.68088497827452	0.202606799301714	1970-01-03 04:00:00	Neomul	20230614	c3_r0	m	Z	n	y	n
34310	FISH20230614_c3_r0	3	4	1970-01-03 04:30:00	31.4484152787264	0.670071739940855	0.147221243783095	1970-01-03 04:30:00	Neomul	20230614	c3_r0	m	Z	n	y	n
34311	FISH20230614_c3_r0	4	1	1970-01-04 01:00:00	34.965458468526	0.710618147799704	0.272959831675529	1970-01-04 01:00:00	Neomul	20230614	c3_r0	m	Z	n	y	n
34312	FISH20230614_c3_r0	4	1	1970-01-04 01:30:00	34.0701231039211	0.652930737617409	0.251488815068419	1970-01-04 01:30:00	Neomul	20230614	c3_r0	m	Z	n	y	n
34313	FISH20230614_c3_r0	4	2	1970-01-04 02:00:00	32.7267876726736	0.641142327982936	0.198899963999921	1970-01-04 02:00:00	Neomul	20230614	c3_r0	m	Z	n	y	n
34314	FISH20230614_c3_r0	4	2	1970-01-04 02:30:00	33.8997514219264	0.627508822368076	0.213126075804876	1970-01-04 02:30:00	Neomul	20230614	c3_r0	m	Z	n	y	n
34315	FISH20230614_c3_r0	4	3	1970-01-04 03:00:00	31.0206740229321	0.610771965543203	0.206155884821793	1970-01-04 03:00:00	Neomul	20230614	c3_r0	m	Z	n	y	n
34316	FISH20230614_c3_r0	4	3	1970-01-04 03:30:00	36.1167213388064	0.601480312423212	0.232855587919396	1970-01-04 03:30:00	Neomul	20230614	c3_r0	m	Z	n	y	n
34317	FISH20230614_c3_r0	4	4	1970-01-04 04:00:00	37.3721346583888	0.602248458822522	0.247892645142463	1970-01-04 04:00:00	Neomul	20230614	c3_r0	m	Z	n	y	n
34318	FISH20230614_c3_r0	4	4	1970-01-04 04:30:00	37.870833243845	0.606816374653835	0.274340937645519	1970-01-04 04:30:00	Neomul	20230614	c3_r0	m	Z	n	y	n
34319	FISH20230614_c3_r0	4	5	1970-01-04 05:00:00	41.3243838099994	0.647347640317234	0.253841392823465	1970-01-04 05:00:00	Neomul	20230614	c3_r0	m	Z	n	y	n
34320	FISH20230614_c3_r0	4	5	1970-01-04 05:30:00	47.0309065013059	0.687115788393605	0.220179807386166	1970-01-04 05:30:00	Neomul	20230614	c3_r0	m	Z	n	y	n
34321	FISH20230614_c3_r0	4	6	1970-01-04 06:00:00	37.2523515501429	0.62385499991011	0.193252359269339	1970-01-04 06:00:00	Neomul	20230614	c3_r0	m	Z	n	y	n
34322	FISH20230614_c3_r0	4	6	1970-01-04 06:30:00	39.7492501660102	0.596535727043452	0.190853117770847	1970-01-04 06:30:00	Neomul	20230614	c3_r0	m	Z	n	y	n
34323	FISH20230614_c3_r0	4	7	1970-01-04 07:00:00	42.2915287290611	0.623942625588652	0.206419478625064	1970-01-04 07:00:00	Neomul	20230614	c3_r0	m	Z	n	y	n
34324	FISH20230614_c3_r0	4	7	1970-01-04 07:30:00	43.9186460044438	0.612221775796455	0.184062624567794	1970-01-04 07:30:00	Neomul	20230614	c3_r0	m	Z	n	y	n
34325	FISH20230614_c3_r0	4	8	1970-01-04 08:00:00	37.9210298761324	0.588060935891053	0.171961162291829	1970-01-04 08:00:00	Neomul	20230614	c3_r0	m	Z	n	y	n
34326	FISH20230614_c3_r0	4	8	1970-01-04 08:30:00	25.7230253034759	0.386726479290243	0.148633902870792	1970-01-04 08:30:00	Neomul	20230614	c3_r0	m	Z	n	y	n
34327	FISH20230614_c3_r0	4	9	1970-01-04 09:00:00	24.4000863930957	0.43237448117343	0.133602601839889	1970-01-04 09:00:00	Neomul	20230614	c3_r0	m	Z	n	y	n
34328	FISH20230614_c3_r0	4	9	1970-01-04 09:30:00	19.9286222957591	0.478786415384715	0.0988679081339624	1970-01-04 09:30:00	Neomul	20230614	c3_r0	m	Z	n	y	n
34329	FISH20230614_c3_r0	4	10	1970-01-04 10:00:00	19.3155352356419	0.486326969728115	0.119725556291633	1970-01-04 10:00:00	Neomul	20230614	c3_r0	m	Z	n	y	n
34330	FISH20230614_c3_r0	4	10	1970-01-04 10:30:00	18.0391521172859	0.580683396850242	0.118016950031604	1970-01-04 10:30:00	Neomul	20230614	c3_r0	m	Z	n	y	n
34331	FISH20230614_c3_r0	4	11	1970-01-04 11:00:00	22.1671351284893	0.523218457256912	0.124173496208624	1970-01-04 11:00:00	Neomul	20230614	c3_r0	m	Z	n	y	n
34332	FISH20230614_c3_r0	4	11	1970-01-04 11:30:00	22.035618716163	0.43933609490762	0.145902922082778	1970-01-04 11:30:00	Neomul	20230614	c3_r0	m	Z	n	y	n
34333	FISH20230614_c3_r0	4	12	1970-01-04 12:00:00	20.3906089885948	0.422852947535589	0.157467462217899	1970-01-04 12:00:00	Neomul	20230614	c3_r0	m	Z	n	y	n
34334	FISH20230614_c3_r0	4	12	1970-01-04 12:30:00	14.7171072067276	0.381714276046067	0.101920810074648	1970-01-04 12:30:00	Neomul	20230614	c3_r0	m	Z	n	y	n
34335	FISH20230614_c3_r0	4	13	1970-01-04 13:00:00	18.7743010245246	0.305991881197326	0.108855569384909	1970-01-04 13:00:00	Neomul	20230614	c3_r0	m	Z	n	y	n
34336	FISH20230614_c3_r0	4	13	1970-01-04 13:30:00	13.662484508561	0.340033932932986	0.0760192840721621	1970-01-04 13:30:00	Neomul	20230614	c3_r0	m	Z	n	y	n
34337	FISH20230614_c3_r0	4	14	1970-01-04 14:00:00	19.4596368827564	0.378413879113466	0.109724021032274	1970-01-04 14:00:00	Neomul	20230614	c3_r0	m	Z	n	y	n
34338	FISH20230614_c3_r0	4	14	1970-01-04 14:30:00	15.4584320213102	0.334190826382213	0.123650614517273	1970-01-04 14:30:00	Neomul	20230614	c3_r0	m	Z	n	y	n
34339	FISH20230614_c3_r0	4	15	1970-01-04 15:00:00	17.3144451016018	0.2517447978502	0.110969185844744	1970-01-04 15:00:00	Neomul	20230614	c3_r0	m	Z	n	y	n
34340	FISH20230614_c3_r0	4	15	1970-01-04 15:30:00	15.6124286633788	0.215921133384769	0.11603227629161	1970-01-04 15:30:00	Neomul	20230614	c3_r0	m	Z	n	y	n
34341	FISH20230614_c3_r0	4	16	1970-01-04 16:00:00	12.7395439845829	0.222728060111001	0.0924617553893071	1970-01-04 16:00:00	Neomul	20230614	c3_r0	m	Z	n	y	n
34342	FISH20230614_c3_r0	4	16	1970-01-04 16:30:00	14.8493547856248	0.308801721159643	0.112544380525927	1970-01-04 16:30:00	Neomul	20230614	c3_r0	m	Z	n	y	n
34343	FISH20230614_c3_r0	4	17	1970-01-04 17:00:00	12.0738351375579	0.343845056113883	0.0901895245238302	1970-01-04 17:00:00	Neomul	20230614	c3_r0	m	Z	n	y	n
34344	FISH20230614_c3_r0	4	17	1970-01-04 17:30:00	17.9692004595152	0.33611972851758	0.140915686556098	1970-01-04 17:30:00	Neomul	20230614	c3_r0	m	Z	n	y	n
34345	FISH20230614_c3_r0	4	18	1970-01-04 18:00:00	19.7700149080831	0.369055967336408	0.134883394165287	1970-01-04 18:00:00	Neomul	20230614	c3_r0	m	Z	n	y	n
34346	FISH20230614_c3_r0	4	18	1970-01-04 18:30:00	21.2457732116502	0.369067379074336	0.182364746758951	1970-01-04 18:30:00	Neomul	20230614	c3_r0	m	Z	n	y	n
34347	FISH20230614_c3_r0	4	19	1970-01-04 19:00:00	22.5423688650815	0.422812720401968	0.170479071592993	1970-01-04 19:00:00	Neomul	20230614	c3_r0	m	Z	n	y	n
34348	FISH20230614_c3_r0	4	19	1970-01-04 19:30:00	23.324089248926	0.437314433519638	0.16940076184496	1970-01-04 19:30:00	Neomul	20230614	c3_r0	m	Z	n	y	n
34349	FISH20230614_c3_r0	4	20	1970-01-04 20:00:00	25.8897580039991	0.379082649543134	0.211751678359036	1970-01-04 20:00:00	Neomul	20230614	c3_r0	m	Z	n	y	n
34350	FISH20230614_c3_r0	4	20	1970-01-04 20:30:00	30.2914352529155	0.376929988110745	0.252440819831531	1970-01-04 20:30:00	Neomul	20230614	c3_r0	m	Z	n	y	n
34351	FISH20230614_c3_r0	4	21	1970-01-04 21:00:00	32.9133697898502	0.416479019944014	0.29048524829324	1970-01-04 21:00:00	Neomul	20230614	c3_r0	m	Z	n	y	n
34352	FISH20230614_c3_r0	4	21	1970-01-04 21:30:00	41.1164278474129	0.377506815775139	0.325696163063055	1970-01-04 21:30:00	Neomul	20230614	c3_r0	m	Z	n	y	n
34353	FISH20230614_c3_r0	4	22	1970-01-04 22:00:00	51.2885554405372	0.611070747371225	0.318918795281021	1970-01-04 22:00:00	Neomul	20230614	c3_r0	m	Z	n	y	n
34354	FISH20230614_c3_r0	4	22	1970-01-04 22:30:00	47.9109299974691	0.578509641302989	0.342430364607746	1970-01-04 22:30:00	Neomul	20230614	c3_r0	m	Z	n	y	n
34355	FISH20230614_c3_r0	4	23	1970-01-04 23:00:00	42.4785212656703	0.660686686763247	0.327250171031622	1970-01-04 23:00:00	Neomul	20230614	c3_r0	m	Z	n	y	n
34356	FISH20230614_c3_r0	4	23	1970-01-04 23:30:00	45.2101526718814	0.593200816228172	0.255821990322586	1970-01-04 23:30:00	Neomul	20230614	c3_r0	m	Z	n	y	n
34357	FISH20230614_c3_r0	5	0	1970-01-05	29.9748149685884	0.691202100598486	0.190633326585192	1970-01-05	Neomul	20230614	c3_r0	m	Z	n	y	n
34358	FISH20230614_c3_r0	5	0	1970-01-05 00:30:00	26.1782565489529	0.621452820044895	0.247993146550151	1970-01-05 00:30:00	Neomul	20230614	c3_r0	m	Z	n	y	n
34359	FISH20230614_c3_r0	5	1	1970-01-05 01:00:00	26.7064367298748	0.646739861411842	0.230871101747577	1970-01-05 01:00:00	Neomul	20230614	c3_r0	m	Z	n	y	n
34360	FISH20230614_c3_r0	5	1	1970-01-05 01:30:00	27.9221654798646	0.647693125129179	0.231769126493697	1970-01-05 01:30:00	Neomul	20230614	c3_r0	m	Z	n	y	n
34361	FISH20230614_c3_r0	5	2	1970-01-05 02:00:00	28.4615890554089	0.682721662234458	0.216113332203868	1970-01-05 02:00:00	Neomul	20230614	c3_r0	m	Z	n	y	n
34362	FISH20230614_c3_r0	5	2	1970-01-05 02:30:00	28.7081934155302	0.631552057091828	0.220164128665134	1970-01-05 02:30:00	Neomul	20230614	c3_r0	m	Z	n	y	n
34363	FISH20230614_c3_r0	5	3	1970-01-05 03:00:00	30.4823551113383	0.644049624779318	0.251109652942604	1970-01-05 03:00:00	Neomul	20230614	c3_r0	m	Z	n	y	n
34364	FISH20230614_c3_r0	5	3	1970-01-05 03:30:00	34.9426357392372	0.5676206190956	0.250917368182486	1970-01-05 03:30:00	Neomul	20230614	c3_r0	m	Z	n	y	n
34365	FISH20230614_c3_r0	5	4	1970-01-05 04:00:00	42.2428889109133	0.643008842549458	0.182121506840746	1970-01-05 04:00:00	Neomul	20230614	c3_r0	m	Z	n	y	n
34366	FISH20230614_c3_r0	5	4	1970-01-05 04:30:00	37.06310488503	0.656389647431421	0.211544937485177	1970-01-05 04:30:00	Neomul	20230614	c3_r0	m	Z	n	y	n
34367	FISH20230614_c3_r0	5	5	1970-01-05 05:00:00	35.1766457678501	0.657403818225094	0.177718931148444	1970-01-05 05:00:00	Neomul	20230614	c3_r0	m	Z	n	y	n
34368	FISH20230614_c3_r0	5	5	1970-01-05 05:30:00	30.4809423377117	0.581259482266584	0.17231065538154	1970-01-05 05:30:00	Neomul	20230614	c3_r0	m	Z	n	y	n
34369	FISH20230614_c3_r0	5	6	1970-01-05 06:00:00	43.4882686261682	0.685459821816391	0.187390965650453	1970-01-05 06:00:00	Neomul	20230614	c3_r0	m	Z	n	y	n
34370	FISH20230614_c3_r0	5	6	1970-01-05 06:30:00	33.8791232504975	0.640084693407687	0.174731076191768	1970-01-05 06:30:00	Neomul	20230614	c3_r0	m	Z	n	y	n
34371	FISH20230614_c3_r0	5	7	1970-01-05 07:00:00	38.8870722963779	0.607805261715439	0.19559317437454	1970-01-05 07:00:00	Neomul	20230614	c3_r0	m	Z	n	y	n
34372	FISH20230614_c3_r0	5	7	1970-01-05 07:30:00	35.7371098715271	0.647280235870342	0.214243632431704	1970-01-05 07:30:00	Neomul	20230614	c3_r0	m	Z	n	y	n
34373	FISH20230614_c3_r0	5	8	1970-01-05 08:00:00	30.9032289684071	0.705138046410892	0.152905595533227	1970-01-05 08:00:00	Neomul	20230614	c3_r0	m	Z	n	y	n
34374	FISH20230614_c3_r0	5	8	1970-01-05 08:30:00	30.8427128700974	0.393172436226789	0.206373917247433	1970-01-05 08:30:00	Neomul	20230614	c3_r0	m	Z	n	y	n
34375	FISH20230614_c3_r0	5	9	1970-01-05 09:00:00	25.6783477525134	0.34602950693541	0.178692562017228	1970-01-05 09:00:00	Neomul	20230614	c3_r0	m	Z	n	y	n
34376	FISH20230614_c3_r0	5	9	1970-01-05 09:30:00	12.6743643071768	0.268770808334543	0.111376123934359	1970-01-05 09:30:00	Neomul	20230614	c3_r0	m	Z	n	y	n
34377	FISH20230614_c3_r0	5	10	1970-01-05 10:00:00	5.47077862078113	0.231921677534898	0.028071622697977	1970-01-05 10:00:00	Neomul	20230614	c3_r0	m	Z	n	y	n
34378	FISH20230614_c3_r0	5	10	1970-01-05 10:30:00	12.7249880211381	0.266255555563035	0.0885357858442729	1970-01-05 10:30:00	Neomul	20230614	c3_r0	m	Z	n	y	n
34379	FISH20230614_c3_r0	5	11	1970-01-05 11:00:00	15.5167238663446	0.338622396590678	0.111971779924854	1970-01-05 11:00:00	Neomul	20230614	c3_r0	m	Z	n	y	n
34380	FISH20230614_c3_r0	5	11	1970-01-05 11:30:00	16.3444951312544	0.286655022645693	0.105778958401668	1970-01-05 11:30:00	Neomul	20230614	c3_r0	m	Z	n	y	n
34381	FISH20230614_c3_r0	5	12	1970-01-05 12:00:00	19.2385723695175	0.332190280457467	0.162544843492159	1970-01-05 12:00:00	Neomul	20230614	c3_r0	m	Z	n	y	n
34382	FISH20230614_c3_r0	5	12	1970-01-05 12:30:00	15.4342996852161	0.258214056366434	0.124943879392346	1970-01-05 12:30:00	Neomul	20230614	c3_r0	m	Z	n	y	n
34383	FISH20230614_c3_r0	5	13	1970-01-05 13:00:00	14.9144376200666	0.247487650999331	0.144617539602974	1970-01-05 13:00:00	Neomul	20230614	c3_r0	m	Z	n	y	n
34384	FISH20230614_c3_r0	5	13	1970-01-05 13:30:00	20.7192388901517	0.339487180746271	0.191763473207283	1970-01-05 13:30:00	Neomul	20230614	c3_r0	m	Z	n	y	n
34385	FISH20230614_c3_r0	5	14	1970-01-05 14:00:00	14.0324531537092	0.25899840651205	0.101011598759617	1970-01-05 14:00:00	Neomul	20230614	c3_r0	m	Z	n	y	n
34386	FISH20230614_c3_r0	5	14	1970-01-05 14:30:00	16.2320623815869	0.295508545494283	0.122673182336645	1970-01-05 14:30:00	Neomul	20230614	c3_r0	m	Z	n	y	n
34387	FISH20230614_c3_r0	5	15	1970-01-05 15:00:00	16.2508128682611	0.252179846546621	0.16888318506938	1970-01-05 15:00:00	Neomul	20230614	c3_r0	m	Z	n	y	n
34388	FISH20230614_c3_r0	5	15	1970-01-05 15:30:00	16.4611042459549	0.267896258384457	0.133240519156938	1970-01-05 15:30:00	Neomul	20230614	c3_r0	m	Z	n	y	n
34389	FISH20230614_c3_r0	5	16	1970-01-05 16:00:00	12.2171094222622	0.210617775800473	0.101381807555249	1970-01-05 16:00:00	Neomul	20230614	c3_r0	m	Z	n	y	n
34390	FISH20230614_c3_r0	5	16	1970-01-05 16:30:00	10.6401671452667	0.23166532822267	0.0775375914692263	1970-01-05 16:30:00	Neomul	20230614	c3_r0	m	Z	n	y	n
34391	FISH20230614_c3_r0	5	17	1970-01-05 17:00:00	10.0623474168386	0.237247006667092	0.0915751745982988	1970-01-05 17:00:00	Neomul	20230614	c3_r0	m	Z	n	y	n
34392	FISH20230614_c3_r0	5	17	1970-01-05 17:30:00	16.6222109500642	0.328178050231849	0.15529789007128	1970-01-05 17:30:00	Neomul	20230614	c3_r0	m	Z	n	y	n
34393	FISH20230614_c3_r0	5	18	1970-01-05 18:00:00	20.032488538505	0.362106995915166	0.20216532806107	1970-01-05 18:00:00	Neomul	20230614	c3_r0	m	Z	n	y	n
34394	FISH20230614_c3_r0	5	18	1970-01-05 18:30:00	14.7743412478277	0.347967742104488	0.145650106063947	1970-01-05 18:30:00	Neomul	20230614	c3_r0	m	Z	n	y	n
34395	FISH20230614_c3_r0	5	19	1970-01-05 19:00:00	18.0324274428033	0.426578578023472	0.173952573940212	1970-01-05 19:00:00	Neomul	20230614	c3_r0	m	Z	n	y	n
34396	FISH20230614_c3_r0	5	19	1970-01-05 19:30:00	16.4416352037859	0.335840601538082	0.147411195895118	1970-01-05 19:30:00	Neomul	20230614	c3_r0	m	Z	n	y	n
34397	FISH20230614_c3_r0	5	20	1970-01-05 20:00:00	19.9834865174974	0.410466924721511	0.186913627930652	1970-01-05 20:00:00	Neomul	20230614	c3_r0	m	Z	n	y	n
34398	FISH20230614_c3_r0	5	20	1970-01-05 20:30:00	24.1672782314583	0.468210778827334	0.230968299438467	1970-01-05 20:30:00	Neomul	20230614	c3_r0	m	Z	n	y	n
34399	FISH20230614_c3_r0	5	21	1970-01-05 21:00:00	28.0699392212195	0.45992743292555	0.288529052869804	1970-01-05 21:00:00	Neomul	20230614	c3_r0	m	Z	n	y	n
34400	FISH20230614_c3_r0	5	21	1970-01-05 21:30:00	31.6929664913203	0.487673632312738	0.283820399807716	1970-01-05 21:30:00	Neomul	20230614	c3_r0	m	Z	n	y	n
34401	FISH20230614_c3_r0	5	22	1970-01-05 22:00:00	42.1880096335003	0.701778157557744	0.23636418432376	1970-01-05 22:00:00	Neomul	20230614	c3_r0	m	Z	n	y	n
34402	FISH20230614_c3_r0	5	22	1970-01-05 22:30:00	33.8749158566342	0.714295830534506	0.212617351934902	1970-01-05 22:30:00	Neomul	20230614	c3_r0	m	Z	n	y	n
34403	FISH20230614_c3_r0	5	23	1970-01-05 23:00:00	29.6133504820078	0.722629446982586	0.239233353430106	1970-01-05 23:00:00	Neomul	20230614	c3_r0	m	Z	n	y	n
34404	FISH20230614_c3_r0	5	23	1970-01-05 23:30:00	31.8853338978426	0.686387088187076	0.230272632494343	1970-01-05 23:30:00	Neomul	20230614	c3_r0	m	Z	n	y	n
34405	FISH20230614_c3_r0	6	0	1970-01-06	30.110948582069	0.636650952338747	0.229606844324654	1970-01-06	Neomul	20230614	c3_r0	m	Z	n	y	n
34406	FISH20230614_c3_r0	6	0	1970-01-06 00:30:00	27.4512397968015	0.58062690099542	0.233508006284192	1970-01-06 00:30:00	Neomul	20230614	c3_r0	m	Z	n	y	n
34407	FISH20230614_c3_r0	6	1	1970-01-06 01:00:00	27.8103236085753	0.622544847948033	0.206298348933221	1970-01-06 01:00:00	Neomul	20230614	c3_r0	m	Z	n	y	n
34408	FISH20230614_c3_r0	6	1	1970-01-06 01:30:00	24.5647950982898	0.547944625797147	0.201616924769849	1970-01-06 01:30:00	Neomul	20230614	c3_r0	m	Z	n	y	n
34409	FISH20230614_c3_r0	6	2	1970-01-06 02:00:00	22.2838016928484	0.622909649439662	0.205758812015382	1970-01-06 02:00:00	Neomul	20230614	c3_r0	m	Z	n	y	n
34410	FISH20230614_c3_r0	6	2	1970-01-06 02:30:00	25.6308907525081	0.63006904082825	0.218033654916787	1970-01-06 02:30:00	Neomul	20230614	c3_r0	m	Z	n	y	n
34411	FISH20230614_c3_r0	6	3	1970-01-06 03:00:00	21.4381458127526	0.609803855095792	0.208652932436702	1970-01-06 03:00:00	Neomul	20230614	c3_r0	m	Z	n	y	n
34412	FISH20230614_c3_r0	6	3	1970-01-06 03:30:00	23.2780459676222	0.578971693670056	0.213111265636637	1970-01-06 03:30:00	Neomul	20230614	c3_r0	m	Z	n	y	n
34413	FISH20230614_c3_r0	6	4	1970-01-06 04:00:00	28.3983499872813	0.601887559912	0.196691086151173	1970-01-06 04:00:00	Neomul	20230614	c3_r0	m	Z	n	y	n
34414	FISH20230614_c3_r0	6	4	1970-01-06 04:30:00	27.9443796467845	0.56461376339111	0.248440601266151	1970-01-06 04:30:00	Neomul	20230614	c3_r0	m	Z	n	y	n
34415	FISH20230614_c3_r0	6	5	1970-01-06 05:00:00	22.3211311010182	0.65447733161543	0.236751266655327	1970-01-06 05:00:00	Neomul	20230614	c3_r0	m	Z	n	y	n
34416	FISH20230614_c3_r0	6	5	1970-01-06 05:30:00	23.5750329607724	0.669064626183197	0.238769629201747	1970-01-06 05:30:00	Neomul	20230614	c3_r0	m	Z	n	y	n
34417	FISH20230614_c3_r0	6	6	1970-01-06 06:00:00	24.4080706566754	0.633579751753947	0.246060875233395	1970-01-06 06:00:00	Neomul	20230614	c3_r0	m	Z	n	y	n
34418	FISH20230614_c3_r0	6	6	1970-01-06 06:30:00	23.2222413610508	0.587455625422452	0.229142349507616	1970-01-06 06:30:00	Neomul	20230614	c3_r0	m	Z	n	y	n
34419	FISH20230614_c3_r0	6	7	1970-01-06 07:00:00	29.6738210962348	0.666488316720923	0.236569644583425	1970-01-06 07:00:00	Neomul	20230614	c3_r0	m	Z	n	y	n
34420	FISH20230614_c3_r0	6	7	1970-01-06 07:30:00	31.5400388184776	0.62920568244154	0.226749686997481	1970-01-06 07:30:00	Neomul	20230614	c3_r0	m	Z	n	y	n
34421	FISH20230614_c3_r0	6	8	1970-01-06 08:00:00	36.4550103987928	0.716105447951825	0.167349759590873	1970-01-06 08:00:00	Neomul	20230614	c3_r0	m	Z	n	y	n
34422	FISH20230614_c3_r0	6	8	1970-01-06 08:30:00	37.1977379424431	0.447010152175943	0.267509260274875	1970-01-06 08:30:00	Neomul	20230614	c3_r0	m	Z	n	y	n
34423	FISH20230614_c3_r0	6	9	1970-01-06 09:00:00	21.1734300270311	0.347815477253407	0.165820386871432	1970-01-06 09:00:00	Neomul	20230614	c3_r0	m	Z	n	y	n
34424	FISH20230614_c3_r0	6	9	1970-01-06 09:30:00	23.152136165159	0.350407550556857	0.217113845814055	1970-01-06 09:30:00	Neomul	20230614	c3_r0	m	Z	n	y	n
34425	FISH20230614_c3_r0	3	21	1970-01-03 21:30:00	37.4608244743913	0.37439492619864	0.310218687705139	1970-01-03 21:30:00	Neomul	20230614	c3_r0	m	Z	n	y	n
34426	FISH20230614_c3_r0	3	22	1970-01-03 22:00:00	48.8005232613155	0.713437461181252	0.320615025268017	1970-01-03 22:00:00	Neomul	20230614	c3_r0	m	Z	n	y	n
34427	FISH20230614_c3_r0	3	22	1970-01-03 22:30:00	43.3935677447422	0.628100590800493	0.321392881977969	1970-01-03 22:30:00	Neomul	20230614	c3_r0	m	Z	n	y	n
34428	FISH20230614_c3_r0	3	23	1970-01-03 23:00:00	42.2352749724182	0.774727640861891	0.230464189241255	1970-01-03 23:00:00	Neomul	20230614	c3_r0	m	Z	n	y	n
34429	FISH20230614_c3_r0	3	23	1970-01-03 23:30:00	37.2920629078164	0.600183947725946	0.269315776988653	1970-01-03 23:30:00	Neomul	20230614	c3_r0	m	Z	n	y	n
34430	FISH20230614_c3_r0	4	0	1970-01-04	34.7451770214757	0.689400892811871	0.270902907433297	1970-01-04	Neomul	20230614	c3_r0	m	Z	n	y	n
34431	FISH20230614_c3_r0	4	0	1970-01-04 00:30:00	31.5490636867244	0.645267897400526	0.21783915345571	1970-01-04 00:30:00	Neomul	20230614	c3_r0	m	Z	n	y	n
34432	FISH20230614_c3_r0	6	13	1970-01-06 13:30:00	20.387014183992	0.352307746258116	0.193456160988323	1970-01-06 13:30:00	Neomul	20230614	c3_r0	m	Z	n	y	n
34433	FISH20230614_c3_r0	6	14	1970-01-06 14:00:00	11.6828572085533	0.225808975542209	0.115986689787531	1970-01-06 14:00:00	Neomul	20230614	c3_r0	m	Z	n	y	n
34434	FISH20230614_c3_r0	6	14	1970-01-06 14:30:00	7.77141807072152	0.552585863139688	0.0571021089667878	1970-01-06 14:30:00	Neomul	20230614	c3_r0	m	Z	n	y	n
34435	FISH20230614_c3_r0	6	15	1970-01-06 15:00:00	12.349902240824	0.615996247764251	0.099567684645475	1970-01-06 15:00:00	Neomul	20230614	c3_r0	m	Z	n	y	n
34436	FISH20230614_c3_r0	6	15	1970-01-06 15:30:00	12.6697508868727	0.667169843053883	0.0645928050013333	1970-01-06 15:30:00	Neomul	20230614	c3_r0	m	Z	n	y	n
34437	FISH20230614_c3_r0	6	16	1970-01-06 16:00:00	20.4712019774088	0.385784284211978	0.157853767016344	1970-01-06 16:00:00	Neomul	20230614	c3_r0	m	Z	n	y	n
34438	FISH20230614_c3_r0	6	16	1970-01-06 16:30:00	20.0913556223651	0.560910805452829	0.204463988204085	1970-01-06 16:30:00	Neomul	20230614	c3_r0	m	Z	n	y	n
34439	FISH20230614_c3_r0	6	17	1970-01-06 17:00:00	19.6599844248437	0.598073556258709	0.234810534409112	1970-01-06 17:00:00	Neomul	20230614	c3_r0	m	Z	n	y	n
34440	FISH20230614_c3_r0	6	17	1970-01-06 17:30:00	20.757089401024	0.343822983545019	0.337481940844936	1970-01-06 17:30:00	Neomul	20230614	c3_r0	m	Z	n	y	n
34441	FISH20230614_c3_r0	6	18	1970-01-06 18:00:00	22.3591890256441	0.472220694788328	0.239569451016305	1970-01-06 18:00:00	Neomul	20230614	c3_r0	m	Z	n	y	n
34442	FISH20230614_c3_r0	6	18	1970-01-06 18:30:00	21.228349176398	0.560524282479762	0.200699922710679	1970-01-06 18:30:00	Neomul	20230614	c3_r0	m	Z	n	y	n
34443	FISH20230614_c3_r0	6	19	1970-01-06 19:00:00	21.2138315013705	0.422726489584139	0.201918493324741	1970-01-06 19:00:00	Neomul	20230614	c3_r0	m	Z	n	y	n
34444	FISH20230614_c3_r0	6	19	1970-01-06 19:30:00	22.2661271511919	0.448165257644396	0.218521781951782	1970-01-06 19:30:00	Neomul	20230614	c3_r0	m	Z	n	y	n
34445	FISH20230614_c3_r0	6	20	1970-01-06 20:00:00	24.0970093585613	0.319777252048535	0.242768782862562	1970-01-06 20:00:00	Neomul	20230614	c3_r0	m	Z	n	y	n
34446	FISH20230614_c3_r0	6	20	1970-01-06 20:30:00	27.2702972687873	0.436268530444449	0.24518794926912	1970-01-06 20:30:00	Neomul	20230614	c3_r0	m	Z	n	y	n
34447	FISH20230614_c3_r0	6	21	1970-01-06 21:00:00	32.3890489500043	0.411888860320284	0.256731117030013	1970-01-06 21:00:00	Neomul	20230614	c3_r0	m	Z	n	y	n
34448	FISH20230614_c3_r0	6	21	1970-01-06 21:30:00	36.9119842337819	0.453600700094471	0.293688436455421	1970-01-06 21:30:00	Neomul	20230614	c3_r0	m	Z	n	y	n
34449	FISH20230614_c3_r0	6	22	1970-01-06 22:00:00	44.7134247335221	0.710440377021041	0.340784685603416	1970-01-06 22:00:00	Neomul	20230614	c3_r0	m	Z	n	y	n
34450	FISH20230614_c3_r0	6	22	1970-01-06 22:30:00	38.6465154384446	0.79519550617911	0.298527242673157	1970-01-06 22:30:00	Neomul	20230614	c3_r0	m	Z	n	y	n
34451	FISH20230614_c3_r0	6	23	1970-01-06 23:00:00	26.5664171707792	0.708234421029234	0.197997781877342	1970-01-06 23:00:00	Neomul	20230614	c3_r0	m	Z	n	y	n
34452	FISH20230614_c3_r0	6	23	1970-01-06 23:30:00	28.0629164922484	0.671124722896349	0.222238398550483	1970-01-06 23:30:00	Neomul	20230614	c3_r0	m	Z	n	y	n
34453	FISH20230614_c3_r0	7	0	1970-01-07	28.0385654417711	0.628587745022842	0.241686257051862	1970-01-07	Neomul	20230614	c3_r0	m	Z	n	y	n
34454	FISH20230614_c3_r0	7	0	1970-01-07 00:30:00	21.8825017218886	0.613287389817585	0.229461600917385	1970-01-07 00:30:00	Neomul	20230614	c3_r0	m	Z	n	y	n
34455	FISH20230614_c3_r0	7	1	1970-01-07 01:00:00	25.7917476818647	0.571198726901702	0.241725756621541	1970-01-07 01:00:00	Neomul	20230614	c3_r0	m	Z	n	y	n
34456	FISH20230614_c3_r0	7	1	1970-01-07 01:30:00	20.3197139297504	0.418763643809163	0.249028863210793	1970-01-07 01:30:00	Neomul	20230614	c3_r0	m	Z	n	y	n
34457	FISH20230614_c3_r0	7	2	1970-01-07 02:00:00	17.8901342603661	0.546198556443177	0.240698076254791	1970-01-07 02:00:00	Neomul	20230614	c3_r0	m	Z	n	y	n
34458	FISH20230614_c3_r0	7	2	1970-01-07 02:30:00	20.8833647975554	0.707793528479452	0.243960099046522	1970-01-07 02:30:00	Neomul	20230614	c3_r0	m	Z	n	y	n
34459	FISH20230614_c3_r0	7	3	1970-01-07 03:00:00	18.603444011477	0.577039837874081	0.238975515374338	1970-01-07 03:00:00	Neomul	20230614	c3_r0	m	Z	n	y	n
34460	FISH20230614_c3_r0	7	3	1970-01-07 03:30:00	22.4153445873519	0.615546674642649	0.265900112269722	1970-01-07 03:30:00	Neomul	20230614	c3_r0	m	Z	n	y	n
34461	FISH20230614_c3_r0	7	4	1970-01-07 04:00:00	24.1673771335117	0.551035394257787	0.262383135181146	1970-01-07 04:00:00	Neomul	20230614	c3_r0	m	Z	n	y	n
34462	FISH20230614_c3_r0	7	4	1970-01-07 04:30:00	30.8283988240212	0.621344711299534	0.2264807386056	1970-01-07 04:30:00	Neomul	20230614	c3_r0	m	Z	n	y	n
34463	FISH20230614_c3_r0	7	5	1970-01-07 05:00:00	21.2492943744189	0.627932989011613	0.194437169658472	1970-01-07 05:00:00	Neomul	20230614	c3_r0	m	Z	n	y	n
34464	FISH20230614_c3_r0	7	5	1970-01-07 05:30:00	21.2506187170895	0.608493207107801	0.163375782356826	1970-01-07 05:30:00	Neomul	20230614	c3_r0	m	Z	n	y	n
34465	FISH20230614_c3_r0	7	6	1970-01-07 06:00:00	20.2476842678537	0.658385440715447	0.192573432675745	1970-01-07 06:00:00	Neomul	20230614	c3_r0	m	Z	n	y	n
34466	FISH20230614_c3_r0	7	6	1970-01-07 06:30:00	26.6435226755354	0.644657400425969	0.232524715799951	1970-01-07 06:30:00	Neomul	20230614	c3_r0	m	Z	n	y	n
34467	FISH20230614_c3_r0	7	7	1970-01-07 07:00:00	29.2317346409564	0.659306565650766	0.242802842247554	1970-01-07 07:00:00	Neomul	20230614	c3_r0	m	Z	n	y	n
34468	FISH20230614_c3_r0	7	7	1970-01-07 07:30:00	28.7366010142752	0.6297862757905	0.203757042514038	1970-01-07 07:30:00	Neomul	20230614	c3_r0	m	Z	n	y	n
34469	FISH20230614_c3_r0	7	8	1970-01-07 08:00:00	27.4812840828056	0.57494254865123	0.155886428462803	1970-01-07 08:00:00	Neomul	20230614	c3_r0	m	Z	n	y	n
34470	FISH20230614_c3_r0	7	8	1970-01-07 08:30:00	39.3725840256438	0.505107304753482	0.279270335651487	1970-01-07 08:30:00	Neomul	20230614	c3_r0	m	Z	n	y	n
34471	FISH20230614_c3_r0	7	9	1970-01-07 09:00:00	26.9742401898637	0.559054311235012	0.298663636321972	1970-01-07 09:00:00	Neomul	20230614	c3_r0	m	Z	n	y	n
34472	FISH20230614_c3_r0	7	9	1970-01-07 09:30:00	28.0063237592758	0.473401373178821	0.267974080838703	1970-01-07 09:30:00	Neomul	20230614	c3_r0	m	Z	n	y	n
34473	FISH20230614_c3_r0	7	10	1970-01-07 10:00:00	23.3292703014801	0.538246707006631	0.210332531287356	1970-01-07 10:00:00	Neomul	20230614	c3_r0	m	Z	n	y	n
34474	FISH20230614_c3_r0	7	10	1970-01-07 10:30:00	21.193597253348	0.569511033732838	0.232996814079647	1970-01-07 10:30:00	Neomul	20230614	c3_r0	m	Z	n	y	n
34475	FISH20230614_c3_r0	7	11	1970-01-07 11:00:00	19.7241088007885	0.478651656131222	0.228410123968079	1970-01-07 11:00:00	Neomul	20230614	c3_r0	m	Z	n	y	n
34476	FISH20230614_c3_r0	7	11	1970-01-07 11:30:00	21.8505894425072	0.422056370315091	0.273243561668315	1970-01-07 11:30:00	Neomul	20230614	c3_r0	m	Z	n	y	n
34477	FISH20230614_c3_r0	7	12	1970-01-07 12:00:00	20.7935285582299	0.490869570677907	0.289041936765936	1970-01-07 12:00:00	Neomul	20230614	c3_r0	m	Z	n	y	n
34478	FISH20230614_c3_r0	7	12	1970-01-07 12:30:00	18.2959005523724	0.438965924202886	0.244824672814902	1970-01-07 12:30:00	Neomul	20230614	c3_r0	m	Z	n	y	n
34479	FISH20230614_c3_r0	7	13	1970-01-07 13:00:00	20.8605712068071	0.504360832724771	0.240088590032415	1970-01-07 13:00:00	Neomul	20230614	c3_r0	m	Z	n	y	n
34480	FISH20230614_c3_r0	7	13	1970-01-07 13:30:00	20.0736132483538	0.491760818641486	0.221665182094577	1970-01-07 13:30:00	Neomul	20230614	c3_r0	m	Z	n	y	n
34481	FISH20230614_c3_r0	7	14	1970-01-07 14:00:00	21.5552411401613	0.451095320283475	0.27060226530629	1970-01-07 14:00:00	Neomul	20230614	c3_r0	m	Z	n	y	n
34482	FISH20230614_c3_r0	7	14	1970-01-07 14:30:00	19.5408543704561	0.472554514146096	0.180896321026732	1970-01-07 14:30:00	Neomul	20230614	c3_r0	m	Z	n	y	n
34483	FISH20230614_c3_r0	7	15	1970-01-07 15:00:00	17.4345847013402	0.530141835006732	0.173208216388064	1970-01-07 15:00:00	Neomul	20230614	c3_r0	m	Z	n	y	n
34484	FISH20230614_c3_r0	7	15	1970-01-07 15:30:00	24.3131963650741	0.492453617776269	0.261162244773578	1970-01-07 15:30:00	Neomul	20230614	c3_r0	m	Z	n	y	n
34485	FISH20230614_c3_r0	7	16	1970-01-07 16:00:00	22.0276953628954	0.373912831992054	0.258109367502496	1970-01-07 16:00:00	Neomul	20230614	c3_r0	m	Z	n	y	n
34486	FISH20230614_c3_r0	7	16	1970-01-07 16:30:00	19.232218859293	0.404613694125798	0.22853677684967	1970-01-07 16:30:00	Neomul	20230614	c3_r0	m	Z	n	y	n
34487	FISH20230614_c3_r0	7	17	1970-01-07 17:00:00	19.7978982516908	0.458442003704054	0.291736236959592	1970-01-07 17:00:00	Neomul	20230614	c3_r0	m	Z	n	y	n
34488	FISH20230614_c3_r0	7	17	1970-01-07 17:30:00	19.9257120121747	0.430751775614086	0.336660866532151	1970-01-07 17:30:00	Neomul	20230614	c3_r0	m	Z	n	y	n
34489	FISH20230614_c3_r0	7	18	1970-01-07 18:00:00	18.3714817121121	0.390442245755874	0.267231662542567	1970-01-07 18:00:00	Neomul	20230614	c3_r0	m	Z	n	y	n
34490	FISH20230614_c3_r0	7	18	1970-01-07 18:30:00	23.9531749686875	0.387443443796556	0.321291402740281	1970-01-07 18:30:00	Neomul	20230614	c3_r0	m	Z	n	y	n
34491	FISH20230614_c3_r0	7	19	1970-01-07 19:00:00	20.6790273139342	0.435508632493352	0.302013276226892	1970-01-07 19:00:00	Neomul	20230614	c3_r0	m	Z	n	y	n
34492	FISH20230614_c3_r0	7	19	1970-01-07 19:30:00	22.7348434877117	0.508996618534068	0.353552717342609	1970-01-07 19:30:00	Neomul	20230614	c3_r0	m	Z	n	y	n
34493	FISH20230614_c3_r0	7	20	1970-01-07 20:00:00	22.712009783149	0.424882885161082	0.327197551588966	1970-01-07 20:00:00	Neomul	20230614	c3_r0	m	Z	n	y	n
34494	FISH20230614_c3_r0	7	20	1970-01-07 20:30:00	23.0949803971687	0.422745496143425	0.264786639832862	1970-01-07 20:30:00	Neomul	20230614	c3_r0	m	Z	n	y	n
34495	FISH20230614_c3_r0	7	21	1970-01-07 21:00:00	26.2501959393151	0.481024194941138	0.313672573863608	1970-01-07 21:00:00	Neomul	20230614	c3_r0	m	Z	n	y	n
34496	FISH20230614_c3_r0	7	21	1970-01-07 21:30:00	25.7810513210272	0.451868689217378	0.267732011264777	1970-01-07 21:30:00	Neomul	20230614	c3_r0	m	Z	n	y	n
34497	FISH20230614_c3_r0	7	22	1970-01-07 22:00:00	34.1969054944186	0.625181323159366	0.221539998703585	1970-01-07 22:00:00	Neomul	20230614	c3_r0	m	Z	n	y	n
34498	FISH20230614_c3_r0	7	22	1970-01-07 22:30:00	19.8596155388682	0.676765525327237	0.213557782724953	1970-01-07 22:30:00	Neomul	20230614	c3_r0	m	Z	n	y	n
34499	FISH20230614_c3_r0	7	23	1970-01-07 23:00:00	16.7015305439381	0.533955356676941	0.223352691851659	1970-01-07 23:00:00	Neomul	20230614	c3_r0	m	Z	n	y	n
34500	FISH20230614_c3_r0	7	23	1970-01-07 23:30:00	16.9596312912479	0.529790539638719	0.214315960328478	1970-01-07 23:30:00	Neomul	20230614	c3_r0	m	Z	n	y	n
34501	FISH20230614_c3_r0	8	0	1970-01-08	18.2979610507551	0.481405016566098	0.368034532498857	1970-01-08	Neomul	20230614	c3_r0	m	Z	n	y	n
34502	FISH20230614_c3_r0	8	0	1970-01-08 00:30:00	17.2920302979677	0.484803038059637	0.513614528844118	1970-01-08 00:30:00	Neomul	20230614	c3_r0	m	Z	n	y	n
34503	FISH20230614_c3_r0	8	1	1970-01-08 01:00:00	10.2054829778372	0.528563565229827	0.120641162418868	1970-01-08 01:00:00	Neomul	20230614	c3_r0	m	Z	n	y	n
34504	FISH20230614_c3_r0	8	1	1970-01-08 01:30:00	6.06551600385021	0.552206455375815	0.0277577651251096	1970-01-08 01:30:00	Neomul	20230614	c3_r0	m	Z	n	y	n
34505	FISH20230614_c3_r0	8	2	1970-01-08 02:00:00	5.8726154449737	0.409447752002755	0.0398368693391208	1970-01-08 02:00:00	Neomul	20230614	c3_r0	m	Z	n	y	n
34506	FISH20230614_c3_r0	8	2	1970-01-08 02:30:00	5.39955427832207	0.378352537041783	0.0186113384613071	1970-01-08 02:30:00	Neomul	20230614	c3_r0	m	Z	n	y	n
34507	FISH20230614_c3_r0	8	3	1970-01-08 03:00:00	9.90507450807057	0.47954342102643	0.0481583410883604	1970-01-08 03:00:00	Neomul	20230614	c3_r0	m	Z	n	y	n
34508	FISH20230614_c3_r0	8	3	1970-01-08 03:30:00	13.2314444666272	0.587003327292624	0.13326604178085	1970-01-08 03:30:00	Neomul	20230614	c3_r0	m	Z	n	y	n
34509	FISH20230614_c3_r0	8	4	1970-01-08 04:00:00	15.2587373918327	0.60224771685379	0.208262177058988	1970-01-08 04:00:00	Neomul	20230614	c3_r0	m	Z	n	y	n
34510	FISH20230614_c3_r0	8	4	1970-01-08 04:30:00	16.9114926142952	0.549132730402782	0.181273817406074	1970-01-08 04:30:00	Neomul	20230614	c3_r0	m	Z	n	y	n
34511	FISH20230614_c3_r0	8	5	1970-01-08 05:00:00	18.5204558985415	0.637511836861617	0.174631043679139	1970-01-08 05:00:00	Neomul	20230614	c3_r0	m	Z	n	y	n
34512	FISH20230614_c3_r0	8	5	1970-01-08 05:30:00	21.4429820014613	0.740996519907812	0.219117499524918	1970-01-08 05:30:00	Neomul	20230614	c3_r0	m	Z	n	y	n
34513	FISH20230614_c3_r0	8	6	1970-01-08 06:00:00	19.3500149308449	0.717959423963707	0.159934641356662	1970-01-08 06:00:00	Neomul	20230614	c3_r0	m	Z	n	y	n
34514	FISH20230614_c3_r0	8	6	1970-01-08 06:30:00	18.672853720546	0.669860985161166	0.164783189560344	1970-01-08 06:30:00	Neomul	20230614	c3_r0	m	Z	n	y	n
34515	FISH20230614_c3_r0	8	7	1970-01-08 07:00:00	21.1730991500978	0.626634486549332	0.182464665476688	1970-01-08 07:00:00	Neomul	20230614	c3_r0	m	Z	n	y	n
34516	FISH20230614_c3_r0	8	7	1970-01-08 07:30:00	19.4286653300991	0.712761970651782	0.161403303990174	1970-01-08 07:30:00	Neomul	20230614	c3_r0	m	Z	n	y	n
34517	FISH20230614_c3_r0	8	8	1970-01-08 08:00:00	17.1782590722807	0.628209761150508	0.121473681253252	1970-01-08 08:00:00	Neomul	20230614	c3_r0	m	Z	n	y	n
34518	FISH20230614_c3_r0	8	8	1970-01-08 08:30:00	43.6849623102642	0.482127947030274	0.280122147468328	1970-01-08 08:30:00	Neomul	20230614	c3_r0	m	Z	n	y	n
34519	FISH20230614_c3_r0	8	9	1970-01-08 09:00:00	29.9026045039472	0.519226568183432	0.239045663558075	1970-01-08 09:00:00	Neomul	20230614	c3_r0	m	Z	n	y	n
34520	FISH20230614_c3_r0	6	10	1970-01-06 10:00:00	32.6365769513245	0.416732184721604	0.300749686875114	1970-01-06 10:00:00	Neomul	20230614	c3_r0	m	Z	n	y	n
34521	FISH20230614_c3_r0	6	10	1970-01-06 10:30:00	21.6902606460887	0.376986918033569	0.184797284821738	1970-01-06 10:30:00	Neomul	20230614	c3_r0	m	Z	n	y	n
34522	FISH20230614_c3_r0	6	11	1970-01-06 11:00:00	21.9315291247736	0.327442599819926	0.18945647574323	1970-01-06 11:00:00	Neomul	20230614	c3_r0	m	Z	n	y	n
34523	FISH20230614_c3_r0	6	11	1970-01-06 11:30:00	17.4685503176627	0.254280099046988	0.153793465173982	1970-01-06 11:30:00	Neomul	20230614	c3_r0	m	Z	n	y	n
34524	FISH20230614_c3_r0	6	12	1970-01-06 12:00:00	20.1679561397214	0.372268913538296	0.193466970295034	1970-01-06 12:00:00	Neomul	20230614	c3_r0	m	Z	n	y	n
34525	FISH20230614_c3_r0	6	12	1970-01-06 12:30:00	20.4186986880086	0.332472583033342	0.179199314877224	1970-01-06 12:30:00	Neomul	20230614	c3_r0	m	Z	n	y	n
34526	FISH20230614_c3_r0	6	13	1970-01-06 13:00:00	19.0979891305879	0.323893387876983	0.153134460930124	1970-01-06 13:00:00	Neomul	20230614	c3_r0	m	Z	n	y	n
34527	FISH20230614_c4_r1	2	3	1970-01-02 03:00:00	48.8716418000672	0.609698053196311	0.188810118310664	1970-01-02 03:00:00	Neomul	20230614	c4_r1	f	Z	y	y	n
34528	FISH20230614_c4_r1	2	3	1970-01-02 03:30:00	48.613384851281	0.612137090876003	0.193907295656092	1970-01-02 03:30:00	Neomul	20230614	c4_r1	f	Z	y	y	n
34529	FISH20230614_c4_r1	2	4	1970-01-02 04:00:00	50.584817902164	0.584243095322022	0.203027459784606	1970-01-02 04:00:00	Neomul	20230614	c4_r1	f	Z	y	y	n
34530	FISH20230614_c4_r1	2	4	1970-01-02 04:30:00	48.760987891569	0.588445103751471	0.192707621779644	1970-01-02 04:30:00	Neomul	20230614	c4_r1	f	Z	y	y	n
34531	FISH20230614_c4_r1	2	5	1970-01-02 05:00:00	55.8501926407352	0.586421849154495	0.218836077434483	1970-01-02 05:00:00	Neomul	20230614	c4_r1	f	Z	y	y	n
34532	FISH20230614_c4_r1	2	5	1970-01-02 05:30:00	52.9505649479924	0.554699508590472	0.215344814071846	1970-01-02 05:30:00	Neomul	20230614	c4_r1	f	Z	y	y	n
34533	FISH20230614_c4_r1	1	23	1970-01-01 23:30:00	12.8259562509755	0.72362992047383	0.0747729547042275	1970-01-01 23:30:00	Neomul	20230614	c4_r1	f	Z	y	y	n
34534	FISH20230614_c4_r1	2	0	1970-01-02	55.4650274063203	0.596776202120964	0.196256009185651	1970-01-02	Neomul	20230614	c4_r1	f	Z	y	y	n
34535	FISH20230614_c4_r1	2	0	1970-01-02 00:30:00	51.8360539537697	0.620580072264021	0.170018553977884	1970-01-02 00:30:00	Neomul	20230614	c4_r1	f	Z	y	y	n
34536	FISH20230614_c4_r1	2	1	1970-01-02 01:00:00	48.8501701562644	0.644434265239955	0.152840005895659	1970-01-02 01:00:00	Neomul	20230614	c4_r1	f	Z	y	y	n
34537	FISH20230614_c4_r1	2	1	1970-01-02 01:30:00	48.5213508178213	0.624428659535369	0.163930700243806	1970-01-02 01:30:00	Neomul	20230614	c4_r1	f	Z	y	y	n
34538	FISH20230614_c4_r1	2	2	1970-01-02 02:00:00	46.5338546678682	0.624731948624238	0.159671959489621	1970-01-02 02:00:00	Neomul	20230614	c4_r1	f	Z	y	y	n
34539	FISH20230614_c4_r1	2	2	1970-01-02 02:30:00	42.6112845457133	0.638881704394708	0.147757487999895	1970-01-02 02:30:00	Neomul	20230614	c4_r1	f	Z	y	y	n
34540	FISH20230614_c4_r1	2	9	1970-01-02 09:30:00	20.6715872854122	0.477750267949621	0.0988277008418973	1970-01-02 09:30:00	Neomul	20230614	c4_r1	f	Z	y	y	n
34541	FISH20230614_c4_r1	2	10	1970-01-02 10:00:00	16.3931197957961	0.518543029581692	0.120742940079172	1970-01-02 10:00:00	Neomul	20230614	c4_r1	f	Z	y	y	n
34542	FISH20230614_c4_r1	2	10	1970-01-02 10:30:00	15.7072232374653	0.508108917912981	0.101410612306089	1970-01-02 10:30:00	Neomul	20230614	c4_r1	f	Z	y	y	n
34543	FISH20230614_c4_r1	2	11	1970-01-02 11:00:00	15.0116585119342	0.497513894107838	0.123328547816044	1970-01-02 11:00:00	Neomul	20230614	c4_r1	f	Z	y	y	n
34544	FISH20230614_c4_r1	2	11	1970-01-02 11:30:00	11.4803911427832	0.503553326588363	0.112515211254387	1970-01-02 11:30:00	Neomul	20230614	c4_r1	f	Z	y	y	n
34545	FISH20230614_c4_r1	2	12	1970-01-02 12:00:00	10.455761173646	0.508502795055136	0.098782689537372	1970-01-02 12:00:00	Neomul	20230614	c4_r1	f	Z	y	y	n
34546	FISH20230614_c4_r1	2	6	1970-01-02 06:00:00	53.3668321181848	0.525700819988721	0.234168967504568	1970-01-02 06:00:00	Neomul	20230614	c4_r1	f	Z	y	y	n
34547	FISH20230614_c4_r1	2	6	1970-01-02 06:30:00	56.8412934851244	0.517453455433885	0.253143592072305	1970-01-02 06:30:00	Neomul	20230614	c4_r1	f	Z	y	y	n
34548	FISH20230614_c4_r1	2	7	1970-01-02 07:00:00	56.5374397783146	0.614125263614979	0.20686531261777	1970-01-02 07:00:00	Neomul	20230614	c4_r1	f	Z	y	y	n
34549	FISH20230614_c4_r1	2	7	1970-01-02 07:30:00	55.8288221063341	0.557533938147616	0.248997113578459	1970-01-02 07:30:00	Neomul	20230614	c4_r1	f	Z	y	y	n
34550	FISH20230614_c4_r1	2	8	1970-01-02 08:00:00	48.8139035517167	0.578490623765642	0.133867529764628	1970-01-02 08:00:00	Neomul	20230614	c4_r1	f	Z	y	y	n
34551	FISH20230614_c4_r1	2	8	1970-01-02 08:30:00	29.2198101282012	0.497154052311449	0.0765939337706089	1970-01-02 08:30:00	Neomul	20230614	c4_r1	f	Z	y	y	n
34552	FISH20230614_c4_r1	2	9	1970-01-02 09:00:00	22.9481425018224	0.471259733991044	0.0582080658629124	1970-01-02 09:00:00	Neomul	20230614	c4_r1	f	Z	y	y	n
34553	FISH20230614_c4_r1	2	16	1970-01-02 16:00:00	12.0954223785188	0.51931439241279	0.0961536210580374	1970-01-02 16:00:00	Neomul	20230614	c4_r1	f	Z	y	y	n
34554	FISH20230614_c4_r1	2	16	1970-01-02 16:30:00	9.37605116059596	0.518491043127069	0.0994308390701579	1970-01-02 16:30:00	Neomul	20230614	c4_r1	f	Z	y	y	n
34555	FISH20230614_c4_r1	2	17	1970-01-02 17:00:00	13.0851247936004	0.515625076968506	0.123660909034954	1970-01-02 17:00:00	Neomul	20230614	c4_r1	f	Z	y	y	n
34556	FISH20230614_c4_r1	2	17	1970-01-02 17:30:00	10.8206236325736	0.528757860261623	0.0954467918021444	1970-01-02 17:30:00	Neomul	20230614	c4_r1	f	Z	y	y	n
34557	FISH20230614_c4_r1	2	18	1970-01-02 18:00:00	13.092197130764	0.551852867407901	0.124705229968883	1970-01-02 18:00:00	Neomul	20230614	c4_r1	f	Z	y	y	n
34558	FISH20230614_c4_r1	2	18	1970-01-02 18:30:00	14.6982179100941	0.538123309293533	0.12755722810247	1970-01-02 18:30:00	Neomul	20230614	c4_r1	f	Z	y	y	n
34559	FISH20230614_c4_r1	2	19	1970-01-02 19:00:00	14.929575740456	0.570200910333877	0.150869258563904	1970-01-02 19:00:00	Neomul	20230614	c4_r1	f	Z	y	y	n
34560	FISH20230614_c4_r1	2	19	1970-01-02 19:30:00	19.9786860784167	0.554261516892351	0.169120532234807	1970-01-02 19:30:00	Neomul	20230614	c4_r1	f	Z	y	y	n
34561	FISH20230614_c4_r1	2	20	1970-01-02 20:00:00	17.2706704811987	0.547616560645799	0.137965421166101	1970-01-02 20:00:00	Neomul	20230614	c4_r1	f	Z	y	y	n
34562	FISH20230614_c4_r1	2	20	1970-01-02 20:30:00	24.0988195666371	0.585555137024608	0.163552740158946	1970-01-02 20:30:00	Neomul	20230614	c4_r1	f	Z	y	y	n
34563	FISH20230614_c4_r1	2	21	1970-01-02 21:00:00	26.3055840368556	0.623577573731407	0.160276483580784	1970-01-02 21:00:00	Neomul	20230614	c4_r1	f	Z	y	y	n
34564	FISH20230614_c4_r1	2	21	1970-01-02 21:30:00	29.6367809427137	0.575566740139195	0.167721782122115	1970-01-02 21:30:00	Neomul	20230614	c4_r1	f	Z	y	y	n
34565	FISH20230614_c4_r1	2	22	1970-01-02 22:00:00	49.9328239928952	0.595479075084378	0.24052491463473	1970-01-02 22:00:00	Neomul	20230614	c4_r1	f	Z	y	y	n
34566	FISH20230614_c4_r1	2	22	1970-01-02 22:30:00	52.249499822187	0.655722232878246	0.20854945684908	1970-01-02 22:30:00	Neomul	20230614	c4_r1	f	Z	y	y	n
34567	FISH20230614_c4_r1	2	23	1970-01-02 23:00:00	56.0699496282271	0.593946407051791	0.265782184869099	1970-01-02 23:00:00	Neomul	20230614	c4_r1	f	Z	y	y	n
34568	FISH20230614_c4_r1	2	23	1970-01-02 23:30:00	57.2712058608993	0.653934506865681	0.242237544227262	1970-01-02 23:30:00	Neomul	20230614	c4_r1	f	Z	y	y	n
34569	FISH20230614_c4_r1	3	0	1970-01-03	60.8870542389194	0.639421483519137	0.280996997359651	1970-01-03	Neomul	20230614	c4_r1	f	Z	y	y	n
34570	FISH20230614_c4_r1	3	0	1970-01-03 00:30:00	47.7965364068947	0.665703839329221	0.205385950901229	1970-01-03 00:30:00	Neomul	20230614	c4_r1	f	Z	y	y	n
34571	FISH20230614_c4_r1	3	1	1970-01-03 01:00:00	46.1484144861234	0.666446318173999	0.200666341027808	1970-01-03 01:00:00	Neomul	20230614	c4_r1	f	Z	y	y	n
34572	FISH20230614_c4_r1	3	1	1970-01-03 01:30:00	47.421425272151	0.67351344571346	0.204082897415937	1970-01-03 01:30:00	Neomul	20230614	c4_r1	f	Z	y	y	n
34573	FISH20230614_c4_r1	3	2	1970-01-03 02:00:00	54.8790745607315	0.615214713095253	0.260153366633709	1970-01-03 02:00:00	Neomul	20230614	c4_r1	f	Z	y	y	n
34574	FISH20230614_c4_r1	3	2	1970-01-03 02:30:00	55.4198451603492	0.624232582427107	0.309997436769476	1970-01-03 02:30:00	Neomul	20230614	c4_r1	f	Z	y	y	n
34575	FISH20230614_c4_r1	3	3	1970-01-03 03:00:00	48.1120027456745	0.644258142913364	0.230388278392824	1970-01-03 03:00:00	Neomul	20230614	c4_r1	f	Z	y	y	n
34576	FISH20230614_c4_r1	3	3	1970-01-03 03:30:00	54.7206936500739	0.598574950073414	0.278151680571821	1970-01-03 03:30:00	Neomul	20230614	c4_r1	f	Z	y	y	n
34577	FISH20230614_c4_r1	3	4	1970-01-03 04:00:00	60.2415285872028	0.628381379319905	0.333017087006843	1970-01-03 04:00:00	Neomul	20230614	c4_r1	f	Z	y	y	n
34578	FISH20230614_c4_r1	3	4	1970-01-03 04:30:00	55.7496546127302	0.651289478945857	0.303357082580773	1970-01-03 04:30:00	Neomul	20230614	c4_r1	f	Z	y	y	n
34579	FISH20230614_c4_r1	3	5	1970-01-03 05:00:00	66.2368608221348	0.59606212801501	0.369627765288825	1970-01-03 05:00:00	Neomul	20230614	c4_r1	f	Z	y	y	n
34580	FISH20230614_c4_r1	3	5	1970-01-03 05:30:00	63.9900153384341	0.595185595367762	0.317583846482097	1970-01-03 05:30:00	Neomul	20230614	c4_r1	f	Z	y	y	n
34581	FISH20230614_c4_r1	3	6	1970-01-03 06:00:00	63.4665393390624	0.618978310023525	0.280781011647967	1970-01-03 06:00:00	Neomul	20230614	c4_r1	f	Z	y	y	n
34582	FISH20230614_c4_r1	3	6	1970-01-03 06:30:00	68.6589588822975	0.582759285867978	0.373669452507488	1970-01-03 06:30:00	Neomul	20230614	c4_r1	f	Z	y	y	n
34583	FISH20230614_c4_r1	3	7	1970-01-03 07:00:00	66.9972150018973	0.625035316401226	0.373982553397584	1970-01-03 07:00:00	Neomul	20230614	c4_r1	f	Z	y	y	n
34584	FISH20230614_c4_r1	3	7	1970-01-03 07:30:00	72.581709486252	0.582448721538638	0.376531516496679	1970-01-03 07:30:00	Neomul	20230614	c4_r1	f	Z	y	y	n
34585	FISH20230614_c4_r1	3	8	1970-01-03 08:00:00	45.1992963361624	0.584153455443728	0.103097240343668	1970-01-03 08:00:00	Neomul	20230614	c4_r1	f	Z	y	y	n
34586	FISH20230614_c4_r1	3	8	1970-01-03 08:30:00	33.2012921985287	0.521112530704445	0.0717231322730153	1970-01-03 08:30:00	Neomul	20230614	c4_r1	f	Z	y	y	n
34587	FISH20230614_c4_r1	3	9	1970-01-03 09:00:00	28.2283941149227	0.483097258671817	0.102644134334239	1970-01-03 09:00:00	Neomul	20230614	c4_r1	f	Z	y	y	n
34588	FISH20230614_c4_r1	3	9	1970-01-03 09:30:00	19.9895228531213	0.537616890922912	0.0844837589975459	1970-01-03 09:30:00	Neomul	20230614	c4_r1	f	Z	y	y	n
34589	FISH20230614_c4_r1	3	10	1970-01-03 10:00:00	17.5127461427594	0.556379594450198	0.0797958125374729	1970-01-03 10:00:00	Neomul	20230614	c4_r1	f	Z	y	y	n
34590	FISH20230614_c4_r1	3	10	1970-01-03 10:30:00	17.0142348772306	0.548851831421542	0.0903113021887184	1970-01-03 10:30:00	Neomul	20230614	c4_r1	f	Z	y	y	n
34591	FISH20230614_c4_r1	3	11	1970-01-03 11:00:00	14.7610934970664	0.548397506107785	0.0691898114804851	1970-01-03 11:00:00	Neomul	20230614	c4_r1	f	Z	y	y	n
34592	FISH20230614_c4_r1	3	11	1970-01-03 11:30:00	14.346215201466	0.5459490593657	0.0865575638678703	1970-01-03 11:30:00	Neomul	20230614	c4_r1	f	Z	y	y	n
34593	FISH20230614_c4_r1	3	12	1970-01-03 12:00:00	14.7747070325832	0.529508990099465	0.0971637126165967	1970-01-03 12:00:00	Neomul	20230614	c4_r1	f	Z	y	y	n
34594	FISH20230614_c4_r1	3	12	1970-01-03 12:30:00	13.7024120151201	0.522911612640606	0.110771369477706	1970-01-03 12:30:00	Neomul	20230614	c4_r1	f	Z	y	y	n
34595	FISH20230614_c4_r1	3	13	1970-01-03 13:00:00	15.6243885356294	0.549130894589461	0.107075134621603	1970-01-03 13:00:00	Neomul	20230614	c4_r1	f	Z	y	y	n
34596	FISH20230614_c4_r1	3	13	1970-01-03 13:30:00	14.677033297051	0.552246908166067	0.0965222630698486	1970-01-03 13:30:00	Neomul	20230614	c4_r1	f	Z	y	y	n
34597	FISH20230614_c4_r1	3	14	1970-01-03 14:00:00	17.0932592176007	0.581057834869804	0.111124448697633	1970-01-03 14:00:00	Neomul	20230614	c4_r1	f	Z	y	y	n
34598	FISH20230614_c4_r1	3	14	1970-01-03 14:30:00	13.5101771206752	0.548899516251492	0.110069081249761	1970-01-03 14:30:00	Neomul	20230614	c4_r1	f	Z	y	y	n
34599	FISH20230614_c4_r1	3	15	1970-01-03 15:00:00	15.8000099412665	0.554462465036118	0.112561832086777	1970-01-03 15:00:00	Neomul	20230614	c4_r1	f	Z	y	y	n
34600	FISH20230614_c4_r1	3	15	1970-01-03 15:30:00	15.0924389817727	0.575963130347147	0.0953594003804852	1970-01-03 15:30:00	Neomul	20230614	c4_r1	f	Z	y	y	n
34601	FISH20230614_c4_r1	3	16	1970-01-03 16:00:00	19.209256782214	0.549280646309874	0.111776490969767	1970-01-03 16:00:00	Neomul	20230614	c4_r1	f	Z	y	y	n
34602	FISH20230614_c4_r1	3	16	1970-01-03 16:30:00	17.7714403934826	0.553243550324912	0.125291681718929	1970-01-03 16:30:00	Neomul	20230614	c4_r1	f	Z	y	y	n
34603	FISH20230614_c4_r1	3	17	1970-01-03 17:00:00	20.6040144604149	0.562800161386173	0.167082611979277	1970-01-03 17:00:00	Neomul	20230614	c4_r1	f	Z	y	y	n
34604	FISH20230614_c4_r1	3	17	1970-01-03 17:30:00	20.7697242508585	0.560866549909543	0.151555117712175	1970-01-03 17:30:00	Neomul	20230614	c4_r1	f	Z	y	y	n
34605	FISH20230614_c4_r1	3	18	1970-01-03 18:00:00	18.7037153109341	0.581095125235407	0.122271228215203	1970-01-03 18:00:00	Neomul	20230614	c4_r1	f	Z	y	y	n
34606	FISH20230614_c4_r1	3	18	1970-01-03 18:30:00	25.1928480077129	0.545497484163631	0.199896596048714	1970-01-03 18:30:00	Neomul	20230614	c4_r1	f	Z	y	y	n
34607	FISH20230614_c4_r1	3	19	1970-01-03 19:00:00	25.9569155525298	0.529010646545143	0.194658984350035	1970-01-03 19:00:00	Neomul	20230614	c4_r1	f	Z	y	y	n
34608	FISH20230614_c4_r1	3	19	1970-01-03 19:30:00	25.0203244143493	0.527485199977359	0.178110404495592	1970-01-03 19:30:00	Neomul	20230614	c4_r1	f	Z	y	y	n
34609	FISH20230614_c4_r1	3	20	1970-01-03 20:00:00	24.659464597507	0.544074863078371	0.178131897121034	1970-01-03 20:00:00	Neomul	20230614	c4_r1	f	Z	y	y	n
34610	FISH20230614_c4_r1	3	20	1970-01-03 20:30:00	23.3757441296031	0.507601045972415	0.184776808732693	1970-01-03 20:30:00	Neomul	20230614	c4_r1	f	Z	y	y	n
34611	FISH20230614_c4_r1	3	21	1970-01-03 21:00:00	22.3538255360642	0.524723346755281	0.167160933621113	1970-01-03 21:00:00	Neomul	20230614	c4_r1	f	Z	y	y	n
34612	FISH20230614_c4_r1	3	21	1970-01-03 21:30:00	30.2442016911799	0.579791520536865	0.144994169005625	1970-01-03 21:30:00	Neomul	20230614	c4_r1	f	Z	y	y	n
34613	FISH20230614_c4_r1	3	22	1970-01-03 22:00:00	59.5582432934296	0.569921845320448	0.337931407006067	1970-01-03 22:00:00	Neomul	20230614	c4_r1	f	Z	y	y	n
34614	FISH20230614_c4_r1	3	22	1970-01-03 22:30:00	67.4957195039375	0.625166798876079	0.371736767400617	1970-01-03 22:30:00	Neomul	20230614	c4_r1	f	Z	y	y	n
34615	FISH20230614_c4_r1	3	23	1970-01-03 23:00:00	60.4493223095453	0.61123424808482	0.368288155389657	1970-01-03 23:00:00	Neomul	20230614	c4_r1	f	Z	y	y	n
34616	FISH20230614_c4_r1	3	23	1970-01-03 23:30:00	62.8410854519983	0.660062376236628	0.345708168855393	1970-01-03 23:30:00	Neomul	20230614	c4_r1	f	Z	y	y	n
34617	FISH20230614_c4_r1	4	0	1970-01-04	49.7877958314761	0.695857698133814	0.230842805985815	1970-01-04	Neomul	20230614	c4_r1	f	Z	y	y	n
34618	FISH20230614_c4_r1	4	0	1970-01-04 00:30:00	54.2115919548168	0.690823622397252	0.284759662007893	1970-01-04 00:30:00	Neomul	20230614	c4_r1	f	Z	y	y	n
34619	FISH20230614_c4_r1	4	1	1970-01-04 01:00:00	58.652812493965	0.684949261203573	0.319959179591143	1970-01-04 01:00:00	Neomul	20230614	c4_r1	f	Z	y	y	n
34620	FISH20230614_c4_r1	4	1	1970-01-04 01:30:00	54.5996554125085	0.67440993325547	0.300607445159421	1970-01-04 01:30:00	Neomul	20230614	c4_r1	f	Z	y	y	n
34621	FISH20230614_c4_r1	4	2	1970-01-04 02:00:00	53.4333292207142	0.666842074923403	0.293296067753119	1970-01-04 02:00:00	Neomul	20230614	c4_r1	f	Z	y	y	n
34622	FISH20230614_c4_r1	4	2	1970-01-04 02:30:00	50.6141092601531	0.632202473074585	0.323076077946835	1970-01-04 02:30:00	Neomul	20230614	c4_r1	f	Z	y	y	n
34623	FISH20230614_c4_r1	4	3	1970-01-04 03:00:00	57.1612143432003	0.622968344115771	0.334809807987196	1970-01-04 03:00:00	Neomul	20230614	c4_r1	f	Z	y	y	n
34624	FISH20230614_c4_r1	4	3	1970-01-04 03:30:00	60.1764922414095	0.644964435852844	0.314068487848529	1970-01-04 03:30:00	Neomul	20230614	c4_r1	f	Z	y	y	n
34625	FISH20230614_c4_r1	4	4	1970-01-04 04:00:00	55.4704877431099	0.633527054459289	0.293620227440563	1970-01-04 04:00:00	Neomul	20230614	c4_r1	f	Z	y	y	n
34626	FISH20230614_c4_r1	4	4	1970-01-04 04:30:00	58.4315401298348	0.651156303010549	0.305938589764038	1970-01-04 04:30:00	Neomul	20230614	c4_r1	f	Z	y	y	n
34627	FISH20230614_c4_r1	4	5	1970-01-04 05:00:00	57.4393047545953	0.65442285934985	0.310362413346276	1970-01-04 05:00:00	Neomul	20230614	c4_r1	f	Z	y	y	n
34628	FISH20230614_c4_r1	4	5	1970-01-04 05:30:00	65.2471697671798	0.637659547432683	0.371424027143579	1970-01-04 05:30:00	Neomul	20230614	c4_r1	f	Z	y	y	n
34629	FISH20230614_c4_r1	4	6	1970-01-04 06:00:00	61.3995855416162	0.63805754066995	0.30967114086925	1970-01-04 06:00:00	Neomul	20230614	c4_r1	f	Z	y	y	n
34630	FISH20230614_c4_r1	4	6	1970-01-04 06:30:00	62.6861392405116	0.629033150648154	0.313202366050819	1970-01-04 06:30:00	Neomul	20230614	c4_r1	f	Z	y	y	n
34631	FISH20230614_c4_r1	4	7	1970-01-04 07:00:00	67.4886733703072	0.584521726324567	0.35562156847729	1970-01-04 07:00:00	Neomul	20230614	c4_r1	f	Z	y	y	n
34632	FISH20230614_c4_r1	4	7	1970-01-04 07:30:00	72.6795766674862	0.516123390706237	0.439166092936722	1970-01-04 07:30:00	Neomul	20230614	c4_r1	f	Z	y	y	n
34633	FISH20230614_c4_r1	4	8	1970-01-04 08:00:00	44.5841472074336	0.565081615195665	0.122567329389287	1970-01-04 08:00:00	Neomul	20230614	c4_r1	f	Z	y	y	n
34634	FISH20230614_c4_r1	4	8	1970-01-04 08:30:00	33.744047307329	0.541571803453828	0.10243484856356	1970-01-04 08:30:00	Neomul	20230614	c4_r1	f	Z	y	y	n
34635	FISH20230614_c4_r1	4	9	1970-01-04 09:00:00	24.9521837402458	0.534483258301967	0.111466158493443	1970-01-04 09:00:00	Neomul	20230614	c4_r1	f	Z	y	y	n
34636	FISH20230614_c4_r1	4	9	1970-01-04 09:30:00	19.3054328188978	0.567273663077283	0.10083207487317	1970-01-04 09:30:00	Neomul	20230614	c4_r1	f	Z	y	y	n
34637	FISH20230614_c4_r1	4	10	1970-01-04 10:00:00	16.856551969599	0.54623587432428	0.106725640402515	1970-01-04 10:00:00	Neomul	20230614	c4_r1	f	Z	y	y	n
34638	FISH20230614_c4_r1	4	10	1970-01-04 10:30:00	14.3726160726695	0.562216683430973	0.096035480612355	1970-01-04 10:30:00	Neomul	20230614	c4_r1	f	Z	y	y	n
34639	FISH20230614_c4_r1	4	11	1970-01-04 11:00:00	13.6796606167697	0.560871177411397	0.0999913138730784	1970-01-04 11:00:00	Neomul	20230614	c4_r1	f	Z	y	y	n
34640	FISH20230614_c4_r1	4	11	1970-01-04 11:30:00	12.9136964545686	0.56579222558539	0.0984359959925098	1970-01-04 11:30:00	Neomul	20230614	c4_r1	f	Z	y	y	n
34641	FISH20230614_c4_r1	4	12	1970-01-04 12:00:00	14.1875020662413	0.579437592738342	0.113482196534106	1970-01-04 12:00:00	Neomul	20230614	c4_r1	f	Z	y	y	n
34642	FISH20230614_c4_r1	4	12	1970-01-04 12:30:00	13.5115774749509	0.563048527376086	0.103565237293663	1970-01-04 12:30:00	Neomul	20230614	c4_r1	f	Z	y	y	n
34643	FISH20230614_c4_r1	4	13	1970-01-04 13:00:00	14.3068551749483	0.568924046737283	0.0886943943308927	1970-01-04 13:00:00	Neomul	20230614	c4_r1	f	Z	y	y	n
34644	FISH20230614_c4_r1	4	13	1970-01-04 13:30:00	12.7790163188159	0.527204857178829	0.106216320984828	1970-01-04 13:30:00	Neomul	20230614	c4_r1	f	Z	y	y	n
34645	FISH20230614_c4_r1	4	14	1970-01-04 14:00:00	9.63634785538781	0.515048254023734	0.113577806371361	1970-01-04 14:00:00	Neomul	20230614	c4_r1	f	Z	y	y	n
34646	FISH20230614_c4_r1	4	14	1970-01-04 14:30:00	11.8933317674267	0.554967553261334	0.127955398413137	1970-01-04 14:30:00	Neomul	20230614	c4_r1	f	Z	y	y	n
34647	FISH20230614_c4_r1	4	15	1970-01-04 15:00:00	13.2938526607476	0.555472474455786	0.154979855912764	1970-01-04 15:00:00	Neomul	20230614	c4_r1	f	Z	y	y	n
34648	FISH20230614_c4_r1	4	15	1970-01-04 15:30:00	14.0979949551717	0.585683893655134	0.153932522028035	1970-01-04 15:30:00	Neomul	20230614	c4_r1	f	Z	y	y	n
34649	FISH20230614_c4_r1	4	16	1970-01-04 16:00:00	11.1769481811535	0.568601524785414	0.130193727474686	1970-01-04 16:00:00	Neomul	20230614	c4_r1	f	Z	y	y	n
34650	FISH20230614_c4_r1	4	16	1970-01-04 16:30:00	12.5972993374389	0.574308445797024	0.143242456821853	1970-01-04 16:30:00	Neomul	20230614	c4_r1	f	Z	y	y	n
34651	FISH20230614_c4_r1	4	17	1970-01-04 17:00:00	13.1489802838319	0.559539690270613	0.133004347712306	1970-01-04 17:00:00	Neomul	20230614	c4_r1	f	Z	y	y	n
34652	FISH20230614_c4_r1	4	17	1970-01-04 17:30:00	13.2931402321823	0.583421445514893	0.157904097314077	1970-01-04 17:30:00	Neomul	20230614	c4_r1	f	Z	y	y	n
34653	FISH20230614_c4_r1	4	18	1970-01-04 18:00:00	19.5001859307538	0.564192384704382	0.178889889632869	1970-01-04 18:00:00	Neomul	20230614	c4_r1	f	Z	y	y	n
34654	FISH20230614_c4_r1	4	18	1970-01-04 18:30:00	21.3879001102217	0.586642770101348	0.151166587073853	1970-01-04 18:30:00	Neomul	20230614	c4_r1	f	Z	y	y	n
34655	FISH20230614_c4_r1	4	19	1970-01-04 19:00:00	21.3863542868525	0.576189447104347	0.169164231784202	1970-01-04 19:00:00	Neomul	20230614	c4_r1	f	Z	y	y	n
34656	FISH20230614_c4_r1	4	19	1970-01-04 19:30:00	23.4620686065682	0.572539153374795	0.193226057027495	1970-01-04 19:30:00	Neomul	20230614	c4_r1	f	Z	y	y	n
34657	FISH20230614_c4_r1	4	20	1970-01-04 20:00:00	22.5142019221537	0.556064957039568	0.188857294854457	1970-01-04 20:00:00	Neomul	20230614	c4_r1	f	Z	y	y	n
34658	FISH20230614_c4_r1	4	20	1970-01-04 20:30:00	24.0587582609667	0.568526801808947	0.189245384200603	1970-01-04 20:30:00	Neomul	20230614	c4_r1	f	Z	y	y	n
34659	FISH20230614_c4_r1	4	21	1970-01-04 21:00:00	29.7170387499268	0.56842457277224	0.206240561580841	1970-01-04 21:00:00	Neomul	20230614	c4_r1	f	Z	y	y	n
34660	FISH20230614_c4_r1	4	21	1970-01-04 21:30:00	34.26427516632	0.564269467765387	0.197090083891486	1970-01-04 21:30:00	Neomul	20230614	c4_r1	f	Z	y	y	n
34661	FISH20230614_c4_r1	4	22	1970-01-04 22:00:00	58.3042583852364	0.515492494503932	0.365801069026631	1970-01-04 22:00:00	Neomul	20230614	c4_r1	f	Z	y	y	n
34662	FISH20230614_c4_r1	4	22	1970-01-04 22:30:00	61.4602460901905	0.610160091431075	0.349042657116019	1970-01-04 22:30:00	Neomul	20230614	c4_r1	f	Z	y	y	n
34663	FISH20230614_c4_r1	4	23	1970-01-04 23:00:00	61.4197181360067	0.681394093023721	0.331432614702451	1970-01-04 23:00:00	Neomul	20230614	c4_r1	f	Z	y	y	n
34664	FISH20230614_c4_r1	4	23	1970-01-04 23:30:00	56.5675339717734	0.680642084004186	0.270081681020008	1970-01-04 23:30:00	Neomul	20230614	c4_r1	f	Z	y	y	n
34665	FISH20230614_c4_r1	5	0	1970-01-05	46.1794359004311	0.705485729694142	0.204342922285589	1970-01-05	Neomul	20230614	c4_r1	f	Z	y	y	n
34666	FISH20230614_c4_r1	5	0	1970-01-05 00:30:00	50.1919592042604	0.659284660176311	0.234037991812493	1970-01-05 00:30:00	Neomul	20230614	c4_r1	f	Z	y	y	n
34667	FISH20230614_c4_r1	5	1	1970-01-05 01:00:00	47.8396798276765	0.663128443280485	0.210265750113778	1970-01-05 01:00:00	Neomul	20230614	c4_r1	f	Z	y	y	n
34668	FISH20230614_c4_r1	5	1	1970-01-05 01:30:00	53.5284073884642	0.667585556136522	0.295635481380771	1970-01-05 01:30:00	Neomul	20230614	c4_r1	f	Z	y	y	n
34669	FISH20230614_c4_r1	5	2	1970-01-05 02:00:00	50.6646243395544	0.684474090434025	0.229955534172144	1970-01-05 02:00:00	Neomul	20230614	c4_r1	f	Z	y	y	n
34670	FISH20230614_c4_r1	5	2	1970-01-05 02:30:00	53.5608851981212	0.647578815966605	0.248141896037265	1970-01-05 02:30:00	Neomul	20230614	c4_r1	f	Z	y	y	n
34671	FISH20230614_c4_r1	5	3	1970-01-05 03:00:00	60.8185496377199	0.596265581195636	0.338342821719639	1970-01-05 03:00:00	Neomul	20230614	c4_r1	f	Z	y	y	n
34672	FISH20230614_c4_r1	5	3	1970-01-05 03:30:00	57.7053295553562	0.60552487678304	0.31693722091884	1970-01-05 03:30:00	Neomul	20230614	c4_r1	f	Z	y	y	n
34673	FISH20230614_c4_r1	5	4	1970-01-05 04:00:00	54.8542889549765	0.652153558051787	0.228387799860294	1970-01-05 04:00:00	Neomul	20230614	c4_r1	f	Z	y	y	n
34674	FISH20230614_c4_r1	5	4	1970-01-05 04:30:00	45.3184554426081	0.650443784254312	0.16972608590095	1970-01-05 04:30:00	Neomul	20230614	c4_r1	f	Z	y	y	n
34675	FISH20230614_c4_r1	5	5	1970-01-05 05:00:00	50.6205113034122	0.65546177464922	0.200987066505443	1970-01-05 05:00:00	Neomul	20230614	c4_r1	f	Z	y	y	n
34676	FISH20230614_c4_r1	5	5	1970-01-05 05:30:00	50.3768568483326	0.641241344658346	0.192763171058873	1970-01-05 05:30:00	Neomul	20230614	c4_r1	f	Z	y	y	n
34677	FISH20230614_c4_r1	5	6	1970-01-05 06:00:00	60.5353080806253	0.591232635366379	0.347959345911166	1970-01-05 06:00:00	Neomul	20230614	c4_r1	f	Z	y	y	n
34678	FISH20230614_c4_r1	5	6	1970-01-05 06:30:00	58.3943207003731	0.63585787070592	0.275367143728223	1970-01-05 06:30:00	Neomul	20230614	c4_r1	f	Z	y	y	n
34679	FISH20230614_c4_r1	5	7	1970-01-05 07:00:00	58.5293502605861	0.601275122927888	0.303422104389019	1970-01-05 07:00:00	Neomul	20230614	c4_r1	f	Z	y	y	n
34680	FISH20230614_c4_r1	5	7	1970-01-05 07:30:00	68.9812039428791	0.537714147192929	0.369288278141196	1970-01-05 07:30:00	Neomul	20230614	c4_r1	f	Z	y	y	n
34681	FISH20230614_c4_r1	5	8	1970-01-05 08:00:00	41.261758000298	0.58680374222822	0.125727186050117	1970-01-05 08:00:00	Neomul	20230614	c4_r1	f	Z	y	y	n
34682	FISH20230614_c4_r1	5	8	1970-01-05 08:30:00	34.0115248798635	0.552790403559453	0.118015983021129	1970-01-05 08:30:00	Neomul	20230614	c4_r1	f	Z	y	y	n
34683	FISH20230614_c4_r1	5	9	1970-01-05 09:00:00	20.7534785987547	0.565367697684605	0.098427768375448	1970-01-05 09:00:00	Neomul	20230614	c4_r1	f	Z	y	y	n
34684	FISH20230614_c4_r1	5	9	1970-01-05 09:30:00	20.1513820642017	0.506679671676913	0.1058091895776	1970-01-05 09:30:00	Neomul	20230614	c4_r1	f	Z	y	y	n
34685	FISH20230614_c4_r1	5	10	1970-01-05 10:00:00	17.4124264933752	0.490991216911744	0.0986720065342502	1970-01-05 10:00:00	Neomul	20230614	c4_r1	f	Z	y	y	n
34686	FISH20230614_c4_r1	5	10	1970-01-05 10:30:00	14.764321503508	0.514486549435924	0.129999177106332	1970-01-05 10:30:00	Neomul	20230614	c4_r1	f	Z	y	y	n
34687	FISH20230614_c4_r1	5	11	1970-01-05 11:00:00	13.7874547854582	0.499376656218495	0.124348801399032	1970-01-05 11:00:00	Neomul	20230614	c4_r1	f	Z	y	y	n
34688	FISH20230614_c4_r1	5	11	1970-01-05 11:30:00	13.9948988840797	0.508213481671229	0.11494572507258	1970-01-05 11:30:00	Neomul	20230614	c4_r1	f	Z	y	y	n
34689	FISH20230614_c4_r1	5	12	1970-01-05 12:00:00	12.8824689023532	0.50768776234273	0.110951696005528	1970-01-05 12:00:00	Neomul	20230614	c4_r1	f	Z	y	y	n
34690	FISH20230614_c4_r1	5	12	1970-01-05 12:30:00	14.0640014309917	0.515168281737206	0.116808077875272	1970-01-05 12:30:00	Neomul	20230614	c4_r1	f	Z	y	y	n
34691	FISH20230614_c4_r1	5	13	1970-01-05 13:00:00	13.3209673962056	0.506330511454594	0.079162876169308	1970-01-05 13:00:00	Neomul	20230614	c4_r1	f	Z	y	y	n
34692	FISH20230614_c4_r1	5	13	1970-01-05 13:30:00	12.6046006172523	0.494348379901341	0.12406560385452	1970-01-05 13:30:00	Neomul	20230614	c4_r1	f	Z	y	y	n
34693	FISH20230614_c4_r1	5	14	1970-01-05 14:00:00	15.9675161428742	0.527507986145349	0.186087225325597	1970-01-05 14:00:00	Neomul	20230614	c4_r1	f	Z	y	y	n
34694	FISH20230614_c4_r1	5	14	1970-01-05 14:30:00	14.0540188301514	0.501777559535954	0.163894160792403	1970-01-05 14:30:00	Neomul	20230614	c4_r1	f	Z	y	y	n
34695	FISH20230614_c4_r1	5	15	1970-01-05 15:00:00	9.6338054336045	0.522728341581749	0.170154730399226	1970-01-05 15:00:00	Neomul	20230614	c4_r1	f	Z	y	y	n
34696	FISH20230614_c4_r1	5	15	1970-01-05 15:30:00	12.0884289460082	0.503272404562474	0.160396170994309	1970-01-05 15:30:00	Neomul	20230614	c4_r1	f	Z	y	y	n
34697	FISH20230614_c4_r1	5	16	1970-01-05 16:00:00	13.0033329233997	0.505064033527826	0.152463613396196	1970-01-05 16:00:00	Neomul	20230614	c4_r1	f	Z	y	y	n
34698	FISH20230614_c4_r1	5	16	1970-01-05 16:30:00	12.9923431229934	0.526554834010294	0.174250491262179	1970-01-05 16:30:00	Neomul	20230614	c4_r1	f	Z	y	y	n
34699	FISH20230614_c4_r1	5	17	1970-01-05 17:00:00	14.0626024348246	0.55602728925432	0.158149712067327	1970-01-05 17:00:00	Neomul	20230614	c4_r1	f	Z	y	y	n
34700	FISH20230614_c4_r1	5	17	1970-01-05 17:30:00	16.8724767836771	0.545801755154911	0.166113396025097	1970-01-05 17:30:00	Neomul	20230614	c4_r1	f	Z	y	y	n
34701	FISH20230614_c4_r1	5	18	1970-01-05 18:00:00	17.8460342773198	0.534862822375792	0.187237861059127	1970-01-05 18:00:00	Neomul	20230614	c4_r1	f	Z	y	y	n
34702	FISH20230614_c4_r1	5	18	1970-01-05 18:30:00	17.9367455646906	0.556719994113192	0.171833841054957	1970-01-05 18:30:00	Neomul	20230614	c4_r1	f	Z	y	y	n
34703	FISH20230614_c4_r1	5	19	1970-01-05 19:00:00	21.2869449326271	0.535737570202976	0.189908914006659	1970-01-05 19:00:00	Neomul	20230614	c4_r1	f	Z	y	y	n
34704	FISH20230614_c4_r1	5	19	1970-01-05 19:30:00	19.8298329194676	0.532979597017722	0.222647092897731	1970-01-05 19:30:00	Neomul	20230614	c4_r1	f	Z	y	y	n
34705	FISH20230614_c4_r1	5	20	1970-01-05 20:00:00	21.8036869729069	0.547985688977574	0.199757714154281	1970-01-05 20:00:00	Neomul	20230614	c4_r1	f	Z	y	y	n
34706	FISH20230614_c4_r1	5	20	1970-01-05 20:30:00	27.5333055260248	0.572326127866467	0.28944113937828	1970-01-05 20:30:00	Neomul	20230614	c4_r1	f	Z	y	y	n
34707	FISH20230614_c4_r1	5	21	1970-01-05 21:00:00	25.9968823468861	0.549357582640238	0.308391194602111	1970-01-05 21:00:00	Neomul	20230614	c4_r1	f	Z	y	y	n
34708	FISH20230614_c4_r1	5	21	1970-01-05 21:30:00	28.8658704154789	0.560147538226006	0.240415188288135	1970-01-05 21:30:00	Neomul	20230614	c4_r1	f	Z	y	y	n
34709	FISH20230614_c4_r1	5	22	1970-01-05 22:00:00	55.357523975253	0.503248707487727	0.345926709223611	1970-01-05 22:00:00	Neomul	20230614	c4_r1	f	Z	y	y	n
34710	FISH20230614_c4_r1	5	22	1970-01-05 22:30:00	62.2336277642456	0.610773880844624	0.373304742893927	1970-01-05 22:30:00	Neomul	20230614	c4_r1	f	Z	y	y	n
34711	FISH20230614_c4_r1	5	23	1970-01-05 23:00:00	57.9439090778037	0.65278059976985	0.258760063024565	1970-01-05 23:00:00	Neomul	20230614	c4_r1	f	Z	y	y	n
34712	FISH20230614_c4_r1	5	23	1970-01-05 23:30:00	40.520966915221	0.63147135775604	0.207603647243182	1970-01-05 23:30:00	Neomul	20230614	c4_r1	f	Z	y	y	n
34713	FISH20230614_c4_r1	6	0	1970-01-06	28.4823215316493	0.680260326545298	0.105394462540136	1970-01-06	Neomul	20230614	c4_r1	f	Z	y	y	n
34714	FISH20230614_c4_r1	6	0	1970-01-06 00:30:00	38.3044639237889	0.701457059581356	0.176120662217916	1970-01-06 00:30:00	Neomul	20230614	c4_r1	f	Z	y	y	n
34715	FISH20230614_c4_r1	6	1	1970-01-06 01:00:00	36.7944095676681	0.711015892403928	0.193853733070458	1970-01-06 01:00:00	Neomul	20230614	c4_r1	f	Z	y	y	n
34716	FISH20230614_c4_r1	6	1	1970-01-06 01:30:00	35.3546669643393	0.677457795937585	0.158413395138114	1970-01-06 01:30:00	Neomul	20230614	c4_r1	f	Z	y	y	n
34717	FISH20230614_c4_r1	6	2	1970-01-06 02:00:00	41.1938640603837	0.664901656154364	0.168344422343882	1970-01-06 02:00:00	Neomul	20230614	c4_r1	f	Z	y	y	n
34718	FISH20230614_c4_r1	6	2	1970-01-06 02:30:00	38.4856638094989	0.658409567403638	0.161498436381602	1970-01-06 02:30:00	Neomul	20230614	c4_r1	f	Z	y	y	n
34719	FISH20230614_c4_r1	6	3	1970-01-06 03:00:00	47.3937272155	0.643605004033455	0.238754060445656	1970-01-06 03:00:00	Neomul	20230614	c4_r1	f	Z	y	y	n
34720	FISH20230614_c4_r1	6	3	1970-01-06 03:30:00	54.182935434252	0.647893353727555	0.291232897024654	1970-01-06 03:30:00	Neomul	20230614	c4_r1	f	Z	y	y	n
34721	FISH20230614_c4_r1	6	4	1970-01-06 04:00:00	55.4951084598345	0.641773196467083	0.279229048700616	1970-01-06 04:00:00	Neomul	20230614	c4_r1	f	Z	y	y	n
34722	FISH20230614_c4_r1	6	4	1970-01-06 04:30:00	59.0737134725662	0.630087550448861	0.327050477482358	1970-01-06 04:30:00	Neomul	20230614	c4_r1	f	Z	y	y	n
34723	FISH20230614_c4_r1	6	5	1970-01-06 05:00:00	61.3738207600975	0.609069955880021	0.335080912434421	1970-01-06 05:00:00	Neomul	20230614	c4_r1	f	Z	y	y	n
34724	FISH20230614_c4_r1	6	5	1970-01-06 05:30:00	54.4368494529148	0.644887372096819	0.262207602123769	1970-01-06 05:30:00	Neomul	20230614	c4_r1	f	Z	y	y	n
34725	FISH20230614_c4_r1	6	6	1970-01-06 06:00:00	53.8711483293905	0.650087802094874	0.29468645872603	1970-01-06 06:00:00	Neomul	20230614	c4_r1	f	Z	y	y	n
34726	FISH20230614_c4_r1	6	6	1970-01-06 06:30:00	52.4791460077149	0.599539595295148	0.300630765618875	1970-01-06 06:30:00	Neomul	20230614	c4_r1	f	Z	y	y	n
34727	FISH20230614_c4_r1	6	7	1970-01-06 07:00:00	58.7627896310158	0.575378510213395	0.349736345308468	1970-01-06 07:00:00	Neomul	20230614	c4_r1	f	Z	y	y	n
34728	FISH20230614_c4_r1	6	7	1970-01-06 07:30:00	55.911944038689	0.59397170598074	0.326401964455999	1970-01-06 07:30:00	Neomul	20230614	c4_r1	f	Z	y	y	n
34729	FISH20230614_c4_r1	6	8	1970-01-06 08:00:00	43.0566809356825	0.596818100143462	0.135518833463087	1970-01-06 08:00:00	Neomul	20230614	c4_r1	f	Z	y	y	n
34730	FISH20230614_c4_r1	6	8	1970-01-06 08:30:00	34.1199094081821	0.549507769196402	0.128965446704812	1970-01-06 08:30:00	Neomul	20230614	c4_r1	f	Z	y	y	n
34731	FISH20230614_c4_r1	6	9	1970-01-06 09:00:00	15.6383576674147	0.564318255316189	0.286347757038328	1970-01-06 09:00:00	Neomul	20230614	c4_r1	f	Z	y	y	n
34732	FISH20230614_c4_r1	6	9	1970-01-06 09:30:00	24.2132915048566	0.511387110630551	0.139075592774784	1970-01-06 09:30:00	Neomul	20230614	c4_r1	f	Z	y	y	n
34733	FISH20230614_c4_r1	6	10	1970-01-06 10:00:00	22.1081172356661	0.508073932115382	0.115058992878472	1970-01-06 10:00:00	Neomul	20230614	c4_r1	f	Z	y	y	n
34734	FISH20230614_c4_r1	6	10	1970-01-06 10:30:00	15.5709363229942	0.509931062399813	0.126637982138756	1970-01-06 10:30:00	Neomul	20230614	c4_r1	f	Z	y	y	n
34735	FISH20230614_c4_r1	6	11	1970-01-06 11:00:00	15.5605665272839	0.478676171588448	0.119231466218178	1970-01-06 11:00:00	Neomul	20230614	c4_r1	f	Z	y	y	n
34736	FISH20230614_c4_r1	6	11	1970-01-06 11:30:00	13.1527391799462	0.442199914372019	0.112345151659314	1970-01-06 11:30:00	Neomul	20230614	c4_r1	f	Z	y	y	n
34737	FISH20230614_c4_r1	6	12	1970-01-06 12:00:00	14.4756572455781	0.500567029653602	0.115024825512351	1970-01-06 12:00:00	Neomul	20230614	c4_r1	f	Z	y	y	n
34738	FISH20230614_c4_r1	6	12	1970-01-06 12:30:00	12.4126015079138	0.474602736759623	0.104143758690296	1970-01-06 12:30:00	Neomul	20230614	c4_r1	f	Z	y	y	n
34739	FISH20230614_c4_r1	6	13	1970-01-06 13:00:00	12.3219861411032	0.484111565581844	0.113701148317662	1970-01-06 13:00:00	Neomul	20230614	c4_r1	f	Z	y	y	n
34740	FISH20230614_c4_r1	6	13	1970-01-06 13:30:00	10.8391821523944	0.490848605183717	0.141949439394002	1970-01-06 13:30:00	Neomul	20230614	c4_r1	f	Z	y	y	n
34741	FISH20230614_c4_r1	6	14	1970-01-06 14:00:00	7.3859552242169	0.472248641699904	0.131485408628125	1970-01-06 14:00:00	Neomul	20230614	c4_r1	f	Z	y	y	n
34742	FISH20230614_c4_r1	6	14	1970-01-06 14:30:00	5.53260285727227	0.469433763083238	0.160307226884806	1970-01-06 14:30:00	Neomul	20230614	c4_r1	f	Z	y	y	n
34743	FISH20230614_c4_r1	6	15	1970-01-06 15:00:00	7.3907548244849	0.452443467455969	0.13622867182501	1970-01-06 15:00:00	Neomul	20230614	c4_r1	f	Z	y	y	n
34744	FISH20230614_c4_r1	6	15	1970-01-06 15:30:00	6.57198315690184	0.44283219388306	0.142362440385108	1970-01-06 15:30:00	Neomul	20230614	c4_r1	f	Z	y	y	n
34745	FISH20230614_c4_r1	6	16	1970-01-06 16:00:00	8.50877218638857	0.443554891204192	0.140206461207913	1970-01-06 16:00:00	Neomul	20230614	c4_r1	f	Z	y	y	n
34746	FISH20230614_c4_r1	6	16	1970-01-06 16:30:00	7.79820295893774	0.477706275370344	0.154955708832155	1970-01-06 16:30:00	Neomul	20230614	c4_r1	f	Z	y	y	n
34747	FISH20230614_c4_r1	6	17	1970-01-06 17:00:00	10.5837645940134	0.46158105474191	0.187823960319979	1970-01-06 17:00:00	Neomul	20230614	c4_r1	f	Z	y	y	n
34748	FISH20230614_c4_r1	6	17	1970-01-06 17:30:00	16.1416742860591	0.501757996996949	0.185089766148553	1970-01-06 17:30:00	Neomul	20230614	c4_r1	f	Z	y	y	n
34749	FISH20230614_c4_r1	6	18	1970-01-06 18:00:00	13.1656848893066	0.512817492918178	0.157189374002753	1970-01-06 18:00:00	Neomul	20230614	c4_r1	f	Z	y	y	n
34750	FISH20230614_c4_r1	6	18	1970-01-06 18:30:00	17.816816825538	0.518778572995805	0.188120122034147	1970-01-06 18:30:00	Neomul	20230614	c4_r1	f	Z	y	y	n
34751	FISH20230614_c4_r1	6	19	1970-01-06 19:00:00	14.7637118524913	0.521796070125437	0.209511383060469	1970-01-06 19:00:00	Neomul	20230614	c4_r1	f	Z	y	y	n
34752	FISH20230614_c4_r1	6	19	1970-01-06 19:30:00	16.8412305601884	0.545433426159726	0.212979955376292	1970-01-06 19:30:00	Neomul	20230614	c4_r1	f	Z	y	y	n
34753	FISH20230614_c4_r1	6	20	1970-01-06 20:00:00	15.6762402564311	0.540644959942187	0.189471656187862	1970-01-06 20:00:00	Neomul	20230614	c4_r1	f	Z	y	y	n
34754	FISH20230614_c4_r1	6	20	1970-01-06 20:30:00	19.1842723158075	0.571540882553228	0.205713574527468	1970-01-06 20:30:00	Neomul	20230614	c4_r1	f	Z	y	y	n
34755	FISH20230614_c4_r1	6	21	1970-01-06 21:00:00	23.3724949075895	0.56802965242086	0.224162922306743	1970-01-06 21:00:00	Neomul	20230614	c4_r1	f	Z	y	y	n
34756	FISH20230614_c4_r1	6	21	1970-01-06 21:30:00	27.1669521803364	0.584790564470323	0.205346905444899	1970-01-06 21:30:00	Neomul	20230614	c4_r1	f	Z	y	y	n
34757	FISH20230614_c4_r1	6	22	1970-01-06 22:00:00	54.9109660130126	0.497232435813756	0.363564293217434	1970-01-06 22:00:00	Neomul	20230614	c4_r1	f	Z	y	y	n
34758	FISH20230614_c4_r1	6	22	1970-01-06 22:30:00	59.134992823135	0.598806269916233	0.372823966989461	1970-01-06 22:30:00	Neomul	20230614	c4_r1	f	Z	y	y	n
34759	FISH20230614_c4_r1	6	23	1970-01-06 23:00:00	48.0516265280023	0.620465992608843	0.284475845164838	1970-01-06 23:00:00	Neomul	20230614	c4_r1	f	Z	y	y	n
34760	FISH20230614_c4_r1	6	23	1970-01-06 23:30:00	38.0588414339202	0.626998912208041	0.20498604217787	1970-01-06 23:30:00	Neomul	20230614	c4_r1	f	Z	y	y	n
34761	FISH20230614_c4_r1	7	0	1970-01-07	36.1166440342634	0.652270079863033	0.189674682920549	1970-01-07	Neomul	20230614	c4_r1	f	Z	y	y	n
34762	FISH20230614_c4_r1	7	0	1970-01-07 00:30:00	28.6911168934295	0.661372380139144	0.157897408554108	1970-01-07 00:30:00	Neomul	20230614	c4_r1	f	Z	y	y	n
34763	FISH20230614_c4_r1	7	1	1970-01-07 01:00:00	19.832217631628	0.632550345995339	0.0979181294394844	1970-01-07 01:00:00	Neomul	20230614	c4_r1	f	Z	y	y	n
34764	FISH20230614_c4_r1	7	1	1970-01-07 01:30:00	21.5771844211817	0.638055112694633	0.103448398156351	1970-01-07 01:30:00	Neomul	20230614	c4_r1	f	Z	y	y	n
34765	FISH20230614_c4_r1	7	2	1970-01-07 02:00:00	25.2318130620102	0.669928648588453	0.119548450371084	1970-01-07 02:00:00	Neomul	20230614	c4_r1	f	Z	y	y	n
34766	FISH20230614_c4_r1	7	2	1970-01-07 02:30:00	29.8969090597447	0.65868592584858	0.158961435939671	1970-01-07 02:30:00	Neomul	20230614	c4_r1	f	Z	y	y	n
34767	FISH20230614_c4_r1	7	3	1970-01-07 03:00:00	32.8071850809853	0.642776983571932	0.207805263605352	1970-01-07 03:00:00	Neomul	20230614	c4_r1	f	Z	y	y	n
34768	FISH20230614_c4_r1	7	3	1970-01-07 03:30:00	28.3656002160321	0.642624083826619	0.150496827403618	1970-01-07 03:30:00	Neomul	20230614	c4_r1	f	Z	y	y	n
34769	FISH20230614_c4_r1	7	4	1970-01-07 04:00:00	35.1634614276016	0.650672635784419	0.261361981597877	1970-01-07 04:00:00	Neomul	20230614	c4_r1	f	Z	y	y	n
34770	FISH20230614_c4_r1	7	4	1970-01-07 04:30:00	41.3324668848417	0.626404043778281	0.312279549911392	1970-01-07 04:30:00	Neomul	20230614	c4_r1	f	Z	y	y	n
34771	FISH20230614_c4_r1	7	5	1970-01-07 05:00:00	33.9664673831462	0.590809306841586	0.235081151995834	1970-01-07 05:00:00	Neomul	20230614	c4_r1	f	Z	y	y	n
34772	FISH20230614_c4_r1	7	5	1970-01-07 05:30:00	41.1268472352768	0.634111962996071	0.262097125757884	1970-01-07 05:30:00	Neomul	20230614	c4_r1	f	Z	y	y	n
34773	FISH20230614_c4_r1	7	6	1970-01-07 06:00:00	29.0305510521768	0.625221996475681	0.22726636800471	1970-01-07 06:00:00	Neomul	20230614	c4_r1	f	Z	y	y	n
34774	FISH20230614_c4_r1	7	6	1970-01-07 06:30:00	61.7008259621138	0.545838794659293	0.445839936067284	1970-01-07 06:30:00	Neomul	20230614	c4_r1	f	Z	y	y	n
34775	FISH20230614_c4_r1	7	7	1970-01-07 07:00:00	45.0539087562053	0.581302409049362	0.293342589587395	1970-01-07 07:00:00	Neomul	20230614	c4_r1	f	Z	y	y	n
34776	FISH20230614_c4_r1	7	7	1970-01-07 07:30:00	31.6635790614472	0.579917889633517	0.14543937265191	1970-01-07 07:30:00	Neomul	20230614	c4_r1	f	Z	y	y	n
34777	FISH20230614_c4_r1	7	8	1970-01-07 08:00:00	34.4789064106539	0.560711551135841	0.109999771383029	1970-01-07 08:00:00	Neomul	20230614	c4_r1	f	Z	y	y	n
34778	FISH20230614_c4_r1	7	8	1970-01-07 08:30:00	16.7234725746932	0.496599907959469	0.13105589498251	1970-01-07 08:30:00	Neomul	20230614	c4_r1	f	Z	y	y	n
34779	FISH20230614_c4_r1	7	9	1970-01-07 09:00:00	17.5691810479878	0.485089828057867	0.135124658759558	1970-01-07 09:00:00	Neomul	20230614	c4_r1	f	Z	y	y	n
34780	FISH20230614_c4_r1	7	9	1970-01-07 09:30:00	13.3873281545603	0.495270740154349	0.122589501680677	1970-01-07 09:30:00	Neomul	20230614	c4_r1	f	Z	y	y	n
34781	FISH20230614_c4_r1	7	10	1970-01-07 10:00:00	12.6527127344603	0.476101717433606	0.107865778460919	1970-01-07 10:00:00	Neomul	20230614	c4_r1	f	Z	y	y	n
34782	FISH20230614_c4_r1	7	10	1970-01-07 10:30:00	12.7464715947992	0.458060279146516	0.124803691636295	1970-01-07 10:30:00	Neomul	20230614	c4_r1	f	Z	y	y	n
34783	FISH20230614_c4_r1	7	11	1970-01-07 11:00:00	10.504385283729	0.453221266873892	0.115610403621176	1970-01-07 11:00:00	Neomul	20230614	c4_r1	f	Z	y	y	n
34784	FISH20230614_c4_r1	7	11	1970-01-07 11:30:00	9.97837334340123	0.443207414359239	0.111462820626281	1970-01-07 11:30:00	Neomul	20230614	c4_r1	f	Z	y	y	n
34785	FISH20230614_c4_r1	7	12	1970-01-07 12:00:00	10.7518363550402	0.481086703493268	0.129816938203251	1970-01-07 12:00:00	Neomul	20230614	c4_r1	f	Z	y	y	n
34786	FISH20230614_c4_r1	7	12	1970-01-07 12:30:00	7.47812494534178	0.451689974491174	0.113959385977228	1970-01-07 12:30:00	Neomul	20230614	c4_r1	f	Z	y	y	n
34787	FISH20230614_c4_r1	7	13	1970-01-07 13:00:00	11.0025911958117	0.475331511201806	0.129012123958413	1970-01-07 13:00:00	Neomul	20230614	c4_r1	f	Z	y	y	n
34788	FISH20230614_c4_r1	7	13	1970-01-07 13:30:00	10.147122079129	0.514341342408378	0.126532852118562	1970-01-07 13:30:00	Neomul	20230614	c4_r1	f	Z	y	y	n
34789	FISH20230614_c4_r1	7	14	1970-01-07 14:00:00	9.07305114881368	0.458121565309495	0.142732366379866	1970-01-07 14:00:00	Neomul	20230614	c4_r1	f	Z	y	y	n
34790	FISH20230614_c4_r1	7	14	1970-01-07 14:30:00	8.74185203137568	0.484496264559556	0.138384138549957	1970-01-07 14:30:00	Neomul	20230614	c4_r1	f	Z	y	y	n
34791	FISH20230614_c4_r1	7	15	1970-01-07 15:00:00	8.33081703117885	0.452401141487716	0.124522031616605	1970-01-07 15:00:00	Neomul	20230614	c4_r1	f	Z	y	y	n
34792	FISH20230614_c4_r1	7	15	1970-01-07 15:30:00	10.4502929053854	0.493590009032665	0.157985970938227	1970-01-07 15:30:00	Neomul	20230614	c4_r1	f	Z	y	y	n
34793	FISH20230614_c4_r1	7	16	1970-01-07 16:00:00	9.19547925305144	0.449539395265812	0.174529804809685	1970-01-07 16:00:00	Neomul	20230614	c4_r1	f	Z	y	y	n
34794	FISH20230614_c4_r1	7	16	1970-01-07 16:30:00	7.87798277699296	0.479864554967397	0.189812888641817	1970-01-07 16:30:00	Neomul	20230614	c4_r1	f	Z	y	y	n
34795	FISH20230614_c4_r1	7	17	1970-01-07 17:00:00	11.5562673202385	0.463671292757204	0.201460807291665	1970-01-07 17:00:00	Neomul	20230614	c4_r1	f	Z	y	y	n
34796	FISH20230614_c4_r1	7	17	1970-01-07 17:30:00	8.86679281887198	0.491344247851166	0.181564838497064	1970-01-07 17:30:00	Neomul	20230614	c4_r1	f	Z	y	y	n
34797	FISH20230614_c4_r1	7	18	1970-01-07 18:00:00	10.3938565682466	0.458860483242408	0.231197996416234	1970-01-07 18:00:00	Neomul	20230614	c4_r1	f	Z	y	y	n
34798	FISH20230614_c4_r1	7	18	1970-01-07 18:30:00	14.0387354266961	0.487898176961688	0.183641511305693	1970-01-07 18:30:00	Neomul	20230614	c4_r1	f	Z	y	y	n
34799	FISH20230614_c4_r1	7	19	1970-01-07 19:00:00	13.2050238661345	0.484840671063299	0.198700005609877	1970-01-07 19:00:00	Neomul	20230614	c4_r1	f	Z	y	y	n
34800	FISH20230614_c4_r1	7	19	1970-01-07 19:30:00	14.6962301480145	0.515851191089493	0.215277745829299	1970-01-07 19:30:00	Neomul	20230614	c4_r1	f	Z	y	y	n
34801	FISH20230614_c4_r1	7	20	1970-01-07 20:00:00	14.6900936223138	0.492514452974454	0.262668229892363	1970-01-07 20:00:00	Neomul	20230614	c4_r1	f	Z	y	y	n
34802	FISH20230614_c4_r1	7	20	1970-01-07 20:30:00	14.8884155995567	0.474100521413833	0.244801489050074	1970-01-07 20:30:00	Neomul	20230614	c4_r1	f	Z	y	y	n
34803	FISH20230614_c4_r1	7	21	1970-01-07 21:00:00	16.3932524807096	0.497111633447391	0.217599542199685	1970-01-07 21:00:00	Neomul	20230614	c4_r1	f	Z	y	y	n
34804	FISH20230614_c4_r1	7	21	1970-01-07 21:30:00	17.1933472224577	0.522456613163297	0.194425931501129	1970-01-07 21:30:00	Neomul	20230614	c4_r1	f	Z	y	y	n
34805	FISH20230614_c4_r1	7	22	1970-01-07 22:00:00	44.8087319816826	0.535721510400492	0.289065977149213	1970-01-07 22:00:00	Neomul	20230614	c4_r1	f	Z	y	y	n
34806	FISH20230614_c4_r1	7	22	1970-01-07 22:30:00	39.9567614095442	0.596232137814616	0.252144107066767	1970-01-07 22:30:00	Neomul	20230614	c4_r1	f	Z	y	y	n
34807	FISH20230614_c4_r1	7	23	1970-01-07 23:00:00	29.4277625931316	0.652721980031901	0.152316511191326	1970-01-07 23:00:00	Neomul	20230614	c4_r1	f	Z	y	y	n
34808	FISH20230614_c4_r1	7	23	1970-01-07 23:30:00	15.1479008638263	0.624954266743977	0.0641359452963618	1970-01-07 23:30:00	Neomul	20230614	c4_r1	f	Z	y	y	n
34809	FISH20230614_c4_r1	8	0	1970-01-08	9.16914086509445	0.535323797646026	0.0329495154612681	1970-01-08	Neomul	20230614	c4_r1	f	Z	y	y	n
34810	FISH20230614_c4_r1	8	0	1970-01-08 00:30:00	16.3562918307496	0.545277841809291	0.044372495354049	1970-01-08 00:30:00	Neomul	20230614	c4_r1	f	Z	y	y	n
34811	FISH20230614_c4_r1	8	1	1970-01-08 01:00:00	22.3174752538047	0.576245615636178	0.0963488880273978	1970-01-08 01:00:00	Neomul	20230614	c4_r1	f	Z	y	y	n
34812	FISH20230614_c4_r1	8	1	1970-01-08 01:30:00	18.933362411756	0.592212543403675	0.0798837864850054	1970-01-08 01:30:00	Neomul	20230614	c4_r1	f	Z	y	y	n
34813	FISH20230614_c4_r1	8	2	1970-01-08 02:00:00	27.7727883296418	0.612635055034973	0.144257814090981	1970-01-08 02:00:00	Neomul	20230614	c4_r1	f	Z	y	y	n
34814	FISH20230614_c4_r1	8	2	1970-01-08 02:30:00	27.4680844334035	0.626415508684235	0.148877127617486	1970-01-08 02:30:00	Neomul	20230614	c4_r1	f	Z	y	y	n
34815	FISH20230614_c4_r1	8	3	1970-01-08 03:00:00	28.4597985622261	0.621657916350673	0.141306424722306	1970-01-08 03:00:00	Neomul	20230614	c4_r1	f	Z	y	y	n
34816	FISH20230614_c4_r1	8	3	1970-01-08 03:30:00	19.0848825290929	0.623949342411508	0.077279824866278	1970-01-08 03:30:00	Neomul	20230614	c4_r1	f	Z	y	y	n
34817	FISH20230614_c4_r1	8	4	1970-01-08 04:00:00	31.8992787267221	0.630541241663362	0.207431618593583	1970-01-08 04:00:00	Neomul	20230614	c4_r1	f	Z	y	y	n
34818	FISH20230614_c4_r1	8	4	1970-01-08 04:30:00	33.0287391140296	0.600833748529646	0.233889059593165	1970-01-08 04:30:00	Neomul	20230614	c4_r1	f	Z	y	y	n
34819	FISH20230614_c4_r1	8	5	1970-01-08 05:00:00	40.8788308223808	0.632207365675229	0.292670518467259	1970-01-08 05:00:00	Neomul	20230614	c4_r1	f	Z	y	y	n
34820	FISH20230614_c4_r1	8	5	1970-01-08 05:30:00	46.8537225553654	0.597957105215924	0.336935241183554	1970-01-08 05:30:00	Neomul	20230614	c4_r1	f	Z	y	y	n
34821	FISH20230614_c4_r1	8	6	1970-01-08 06:00:00	35.5845280292993	0.589861978095902	0.240654269384108	1970-01-08 06:00:00	Neomul	20230614	c4_r1	f	Z	y	y	n
34822	FISH20230614_c4_r1	8	6	1970-01-08 06:30:00	33.7500898446768	0.618069727655324	0.231768393695303	1970-01-08 06:30:00	Neomul	20230614	c4_r1	f	Z	y	y	n
34823	FISH20230614_c4_r1	8	7	1970-01-08 07:00:00	75.0068107216453	0.587361070489764	0.417344183225734	1970-01-08 07:00:00	Neomul	20230614	c4_r1	f	Z	y	y	n
34824	FISH20230614_c4_r1	8	7	1970-01-08 07:30:00	89.2886010505605	0.563573968832181	0.40904645331265	1970-01-08 07:30:00	Neomul	20230614	c4_r1	f	Z	y	y	n
34825	FISH20230614_c4_r1	8	8	1970-01-08 08:00:00	74.5674486182602	0.503910503298889	0.151228676435098	1970-01-08 08:00:00	Neomul	20230614	c4_r1	f	Z	y	y	n
34826	FISH20230614_c4_r1	2	12	1970-01-02 12:30:00	8.43366599717993	0.540057183218596	0.08038396162895	1970-01-02 12:30:00	Neomul	20230614	c4_r1	f	Z	y	y	n
34827	FISH20230614_c4_r1	2	13	1970-01-02 13:00:00	12.8033092602958	0.533779981229074	0.0836198650327327	1970-01-02 13:00:00	Neomul	20230614	c4_r1	f	Z	y	y	n
34828	FISH20230614_c4_r1	2	13	1970-01-02 13:30:00	8.75839619074122	0.544640395843899	0.0895807391375506	1970-01-02 13:30:00	Neomul	20230614	c4_r1	f	Z	y	y	n
34829	FISH20230614_c4_r1	2	14	1970-01-02 14:00:00	11.7813437733477	0.538269883793785	0.0804505970417452	1970-01-02 14:00:00	Neomul	20230614	c4_r1	f	Z	y	y	n
34830	FISH20230614_c4_r1	2	14	1970-01-02 14:30:00	10.2892048883034	0.521193923854998	0.0959989920261549	1970-01-02 14:30:00	Neomul	20230614	c4_r1	f	Z	y	y	n
34831	FISH20230614_c4_r1	2	15	1970-01-02 15:00:00	8.54568552040814	0.513053442777069	0.106961546916108	1970-01-02 15:00:00	Neomul	20230614	c4_r1	f	Z	y	y	n
34832	FISH20230614_c4_r1	2	15	1970-01-02 15:30:00	12.947578409772	0.513061274539422	0.116050835448802	1970-01-02 15:30:00	Neomul	20230614	c4_r1	f	Z	y	y	n
34833	FISH20230614_c5_r0	2	1	1970-01-02 01:00:00	73.7890369933377	0.737384962514876	0.395933634822688	1970-01-02 01:00:00	Neomul	20230614	c5_r0	m	WS	y	n	n
34834	FISH20230614_c5_r0	1	23	1970-01-01 23:30:00	35.3347380331459	0.982333376210515	0.299686731418298	1970-01-01 23:30:00	Neomul	20230614	c5_r0	m	WS	y	n	n
34835	FISH20230614_c5_r0	2	0	1970-01-02	82.7637215682365	0.878487293366202	0.548001992412692	1970-01-02	Neomul	20230614	c5_r0	m	WS	y	n	n
34836	FISH20230614_c5_r0	2	0	1970-01-02 00:30:00	73.4782244487574	0.870265191748702	0.406932812375041	1970-01-02 00:30:00	Neomul	20230614	c5_r0	m	WS	y	n	n
34837	FISH20230614_c5_r0	2	5	1970-01-02 05:00:00	102.831410297461	0.731454314409499	0.462230232128958	1970-01-02 05:00:00	Neomul	20230614	c5_r0	m	WS	y	n	n
34838	FISH20230614_c5_r0	2	5	1970-01-02 05:30:00	94.326879685087	0.791676337608447	0.41588172760249	1970-01-02 05:30:00	Neomul	20230614	c5_r0	m	WS	y	n	n
34839	FISH20230614_c5_r0	2	6	1970-01-02 06:00:00	107.525215724851	0.73267627364211	0.467585608025675	1970-01-02 06:00:00	Neomul	20230614	c5_r0	m	WS	y	n	n
34840	FISH20230614_c5_r0	2	6	1970-01-02 06:30:00	113.889629054503	0.741016438483056	0.488271045283823	1970-01-02 06:30:00	Neomul	20230614	c5_r0	m	WS	y	n	n
34841	FISH20230614_c5_r0	2	7	1970-01-02 07:00:00	115.403794211325	0.765149553495707	0.468180566228586	1970-01-02 07:00:00	Neomul	20230614	c5_r0	m	WS	y	n	n
34842	FISH20230614_c5_r0	2	7	1970-01-02 07:30:00	115.329830156977	0.753264009507503	0.451436739173498	1970-01-02 07:30:00	Neomul	20230614	c5_r0	m	WS	y	n	n
34843	FISH20230614_c5_r0	2	8	1970-01-02 08:00:00	68.0274282629682	0.714584832034528	0.252588966862108	1970-01-02 08:00:00	Neomul	20230614	c5_r0	m	WS	y	n	n
34844	FISH20230614_c5_r0	2	8	1970-01-02 08:30:00	39.2809157963191	0.644278233077321	0.191821012380495	1970-01-02 08:30:00	Neomul	20230614	c5_r0	m	WS	y	n	n
34845	FISH20230614_c5_r0	2	9	1970-01-02 09:00:00	26.2920083161444	0.617893328972483	0.0932746938369607	1970-01-02 09:00:00	Neomul	20230614	c5_r0	m	WS	y	n	n
34846	FISH20230614_c5_r0	2	9	1970-01-02 09:30:00	21.1780241103679	0.599687775132615	0.0791336852293799	1970-01-02 09:30:00	Neomul	20230614	c5_r0	m	WS	y	n	n
34847	FISH20230614_c5_r0	2	10	1970-01-02 10:00:00	20.9626196955568	0.576185910729423	0.11031690865254	1970-01-02 10:00:00	Neomul	20230614	c5_r0	m	WS	y	n	n
34848	FISH20230614_c5_r0	2	10	1970-01-02 10:30:00	17.3655968197788	0.593069271251088	0.150009434244211	1970-01-02 10:30:00	Neomul	20230614	c5_r0	m	WS	y	n	n
34849	FISH20230614_c5_r0	2	11	1970-01-02 11:00:00	19.6549728110724	0.62021290309226	0.223465114461337	1970-01-02 11:00:00	Neomul	20230614	c5_r0	m	WS	y	n	n
34850	FISH20230614_c5_r0	2	11	1970-01-02 11:30:00	22.2294150514492	0.605875501644932	0.252711385820421	1970-01-02 11:30:00	Neomul	20230614	c5_r0	m	WS	y	n	n
34851	FISH20230614_c5_r0	2	12	1970-01-02 12:00:00	20.6878153427242	0.611404401546336	0.176090013659507	1970-01-02 12:00:00	Neomul	20230614	c5_r0	m	WS	y	n	n
34852	FISH20230614_c5_r0	2	12	1970-01-02 12:30:00	21.6498795352692	0.600698010752562	0.236920604935637	1970-01-02 12:30:00	Neomul	20230614	c5_r0	m	WS	y	n	n
34853	FISH20230614_c5_r0	2	13	1970-01-02 13:00:00	21.0323922224351	0.609787992467029	0.297050541616264	1970-01-02 13:00:00	Neomul	20230614	c5_r0	m	WS	y	n	n
34854	FISH20230614_c5_r0	2	13	1970-01-02 13:30:00	25.8416956110252	0.63844053734495	0.312176240850682	1970-01-02 13:30:00	Neomul	20230614	c5_r0	m	WS	y	n	n
34855	FISH20230614_c5_r0	2	14	1970-01-02 14:00:00	26.0441425403254	0.602121124174671	0.328286203203197	1970-01-02 14:00:00	Neomul	20230614	c5_r0	m	WS	y	n	n
34856	FISH20230614_c5_r0	2	14	1970-01-02 14:30:00	24.5508123331368	0.608905649531867	0.305194456607616	1970-01-02 14:30:00	Neomul	20230614	c5_r0	m	WS	y	n	n
34857	FISH20230614_c5_r0	2	15	1970-01-02 15:00:00	26.3287318376315	0.632208758325239	0.385164015158742	1970-01-02 15:00:00	Neomul	20230614	c5_r0	m	WS	y	n	n
34858	FISH20230614_c5_r0	2	15	1970-01-02 15:30:00	27.1781903187047	0.629667784296529	0.346479441570454	1970-01-02 15:30:00	Neomul	20230614	c5_r0	m	WS	y	n	n
34859	FISH20230614_c5_r0	2	16	1970-01-02 16:00:00	32.0049792160211	0.603211663853049	0.405798526027284	1970-01-02 16:00:00	Neomul	20230614	c5_r0	m	WS	y	n	n
34860	FISH20230614_c5_r0	2	16	1970-01-02 16:30:00	29.0397560943867	0.632632048341816	0.40223339566599	1970-01-02 16:30:00	Neomul	20230614	c5_r0	m	WS	y	n	n
34861	FISH20230614_c5_r0	2	17	1970-01-02 17:00:00	31.4819669910071	0.618277917047932	0.398917052298431	1970-01-02 17:00:00	Neomul	20230614	c5_r0	m	WS	y	n	n
34862	FISH20230614_c5_r0	2	17	1970-01-02 17:30:00	31.2527175318851	0.624723232278635	0.350947892776625	1970-01-02 17:30:00	Neomul	20230614	c5_r0	m	WS	y	n	n
34863	FISH20230614_c5_r0	2	18	1970-01-02 18:00:00	32.629157026084	0.629794972876233	0.360268853452808	1970-01-02 18:00:00	Neomul	20230614	c5_r0	m	WS	y	n	n
34864	FISH20230614_c5_r0	2	18	1970-01-02 18:30:00	32.467257995274	0.631618749658381	0.345863246342428	1970-01-02 18:30:00	Neomul	20230614	c5_r0	m	WS	y	n	n
34865	FISH20230614_c5_r0	2	19	1970-01-02 19:00:00	38.7703389011038	0.608820694771981	0.375701849153282	1970-01-02 19:00:00	Neomul	20230614	c5_r0	m	WS	y	n	n
34866	FISH20230614_c5_r0	2	19	1970-01-02 19:30:00	40.9805840923218	0.621545561560977	0.371885973068025	1970-01-02 19:30:00	Neomul	20230614	c5_r0	m	WS	y	n	n
34867	FISH20230614_c5_r0	2	20	1970-01-02 20:00:00	41.6613963094243	0.617956042419648	0.39733492295275	1970-01-02 20:00:00	Neomul	20230614	c5_r0	m	WS	y	n	n
34868	FISH20230614_c5_r0	2	20	1970-01-02 20:30:00	39.9237450358292	0.617809916435156	0.36219302138833	1970-01-02 20:30:00	Neomul	20230614	c5_r0	m	WS	y	n	n
34869	FISH20230614_c5_r0	2	21	1970-01-02 21:00:00	37.7417471736068	0.643526690260633	0.35332399978315	1970-01-02 21:00:00	Neomul	20230614	c5_r0	m	WS	y	n	n
34870	FISH20230614_c5_r0	2	1	1970-01-02 01:30:00	81.1250543201638	0.644576499667933	0.378067837538076	1970-01-02 01:30:00	Neomul	20230614	c5_r0	m	WS	y	n	n
34871	FISH20230614_c5_r0	2	2	1970-01-02 02:00:00	88.7542446947488	0.668405616138217	0.396485424653829	1970-01-02 02:00:00	Neomul	20230614	c5_r0	m	WS	y	n	n
34872	FISH20230614_c5_r0	2	2	1970-01-02 02:30:00	98.7272153152844	0.647072361838438	0.431464741206638	1970-01-02 02:30:00	Neomul	20230614	c5_r0	m	WS	y	n	n
34873	FISH20230614_c5_r0	2	3	1970-01-02 03:00:00	98.110071703207	0.675019585441015	0.442125010437876	1970-01-02 03:00:00	Neomul	20230614	c5_r0	m	WS	y	n	n
34874	FISH20230614_c5_r0	2	3	1970-01-02 03:30:00	97.9507427791151	0.703658867942328	0.473461288610484	1970-01-02 03:30:00	Neomul	20230614	c5_r0	m	WS	y	n	n
34875	FISH20230614_c5_r0	2	4	1970-01-02 04:00:00	99.3779242022985	0.692787293498648	0.434683751860078	1970-01-02 04:00:00	Neomul	20230614	c5_r0	m	WS	y	n	n
34876	FISH20230614_c5_r0	2	4	1970-01-02 04:30:00	95.9820071742288	0.754604961882573	0.42810817166765	1970-01-02 04:30:00	Neomul	20230614	c5_r0	m	WS	y	n	n
34877	FISH20230614_c5_r0	3	1	1970-01-03 01:00:00	116.961997148967	0.645525454379642	0.482991575251859	1970-01-03 01:00:00	Neomul	20230614	c5_r0	m	WS	y	n	n
34878	FISH20230614_c5_r0	3	1	1970-01-03 01:30:00	119.281437863799	0.685822829970316	0.497387715728293	1970-01-03 01:30:00	Neomul	20230614	c5_r0	m	WS	y	n	n
34879	FISH20230614_c5_r0	3	2	1970-01-03 02:00:00	114.063568860201	0.651535651208728	0.487832029771357	1970-01-03 02:00:00	Neomul	20230614	c5_r0	m	WS	y	n	n
34880	FISH20230614_c5_r0	3	2	1970-01-03 02:30:00	112.202963688654	0.635138384701511	0.507331585042677	1970-01-03 02:30:00	Neomul	20230614	c5_r0	m	WS	y	n	n
34881	FISH20230614_c5_r0	3	3	1970-01-03 03:00:00	118.832830195353	0.647866521516825	0.500673990061161	1970-01-03 03:00:00	Neomul	20230614	c5_r0	m	WS	y	n	n
34882	FISH20230614_c5_r0	3	3	1970-01-03 03:30:00	117.559764888344	0.648330177269066	0.509694238663381	1970-01-03 03:30:00	Neomul	20230614	c5_r0	m	WS	y	n	n
34883	FISH20230614_c5_r0	3	4	1970-01-03 04:00:00	128.241082885615	0.666352745220456	0.533752278139773	1970-01-03 04:00:00	Neomul	20230614	c5_r0	m	WS	y	n	n
34884	FISH20230614_c5_r0	3	4	1970-01-03 04:30:00	127.872978410981	0.632897791524557	0.520191731060721	1970-01-03 04:30:00	Neomul	20230614	c5_r0	m	WS	y	n	n
34885	FISH20230614_c5_r0	3	5	1970-01-03 05:00:00	128.255893392677	0.671248676688933	0.511471528417403	1970-01-03 05:00:00	Neomul	20230614	c5_r0	m	WS	y	n	n
34886	FISH20230614_c5_r0	3	5	1970-01-03 05:30:00	126.107596172925	0.62400978699098	0.526413054080201	1970-01-03 05:30:00	Neomul	20230614	c5_r0	m	WS	y	n	n
34887	FISH20230614_c5_r0	3	6	1970-01-03 06:00:00	124.994189144766	0.623967909706425	0.543179675217292	1970-01-03 06:00:00	Neomul	20230614	c5_r0	m	WS	y	n	n
34888	FISH20230614_c5_r0	3	6	1970-01-03 06:30:00	130.550777022803	0.651656888895928	0.533564025212694	1970-01-03 06:30:00	Neomul	20230614	c5_r0	m	WS	y	n	n
34889	FISH20230614_c5_r0	3	7	1970-01-03 07:00:00	138.204119710756	0.649472520226589	0.545696837395635	1970-01-03 07:00:00	Neomul	20230614	c5_r0	m	WS	y	n	n
34890	FISH20230614_c5_r0	3	7	1970-01-03 07:30:00	139.212765271797	0.640675074772882	0.55741423765717	1970-01-03 07:30:00	Neomul	20230614	c5_r0	m	WS	y	n	n
34891	FISH20230614_c5_r0	3	8	1970-01-03 08:00:00	53.7898235860571	0.626187143741404	0.211097011868159	1970-01-03 08:00:00	Neomul	20230614	c5_r0	m	WS	y	n	n
34892	FISH20230614_c5_r0	3	8	1970-01-03 08:30:00	24.1780029619041	0.614222979912739	0.167515527829774	1970-01-03 08:30:00	Neomul	20230614	c5_r0	m	WS	y	n	n
34893	FISH20230614_c5_r0	3	9	1970-01-03 09:00:00	20.7149164048817	0.628953154817874	0.133700235077865	1970-01-03 09:00:00	Neomul	20230614	c5_r0	m	WS	y	n	n
34894	FISH20230614_c5_r0	3	9	1970-01-03 09:30:00	21.2980181502302	0.606420040217716	0.164442737827205	1970-01-03 09:30:00	Neomul	20230614	c5_r0	m	WS	y	n	n
34895	FISH20230614_c5_r0	3	10	1970-01-03 10:00:00	19.6382727206821	0.612876239750078	0.198050928229151	1970-01-03 10:00:00	Neomul	20230614	c5_r0	m	WS	y	n	n
34896	FISH20230614_c5_r0	3	10	1970-01-03 10:30:00	20.8062096005675	0.60597306195981	0.243132181338299	1970-01-03 10:30:00	Neomul	20230614	c5_r0	m	WS	y	n	n
34897	FISH20230614_c5_r0	3	11	1970-01-03 11:00:00	23.3061045802313	0.601436468537908	0.25920378346537	1970-01-03 11:00:00	Neomul	20230614	c5_r0	m	WS	y	n	n
34898	FISH20230614_c5_r0	3	11	1970-01-03 11:30:00	22.7162152860254	0.601729566839467	0.26368215164193	1970-01-03 11:30:00	Neomul	20230614	c5_r0	m	WS	y	n	n
34899	FISH20230614_c5_r0	3	12	1970-01-03 12:00:00	24.3494257449635	0.595087812966861	0.315268290687145	1970-01-03 12:00:00	Neomul	20230614	c5_r0	m	WS	y	n	n
34900	FISH20230614_c5_r0	3	12	1970-01-03 12:30:00	20.9916424679696	0.602531141576964	0.280411640812675	1970-01-03 12:30:00	Neomul	20230614	c5_r0	m	WS	y	n	n
34901	FISH20230614_c5_r0	3	13	1970-01-03 13:00:00	23.036873131129	0.620742345166977	0.264515828514857	1970-01-03 13:00:00	Neomul	20230614	c5_r0	m	WS	y	n	n
34902	FISH20230614_c5_r0	3	13	1970-01-03 13:30:00	21.9775332726486	0.601319163520514	0.273112114585949	1970-01-03 13:30:00	Neomul	20230614	c5_r0	m	WS	y	n	n
34903	FISH20230614_c5_r0	3	14	1970-01-03 14:00:00	21.994280635811	0.591889801526348	0.298762076129264	1970-01-03 14:00:00	Neomul	20230614	c5_r0	m	WS	y	n	n
34904	FISH20230614_c5_r0	3	14	1970-01-03 14:30:00	23.406643269237	0.591255299350043	0.304693676427047	1970-01-03 14:30:00	Neomul	20230614	c5_r0	m	WS	y	n	n
34905	FISH20230614_c5_r0	3	15	1970-01-03 15:00:00	23.7897884014411	0.553625801879476	0.342122594568067	1970-01-03 15:00:00	Neomul	20230614	c5_r0	m	WS	y	n	n
34906	FISH20230614_c5_r0	3	15	1970-01-03 15:30:00	27.7468486643468	0.614605731067816	0.350448379872983	1970-01-03 15:30:00	Neomul	20230614	c5_r0	m	WS	y	n	n
34907	FISH20230614_c5_r0	3	16	1970-01-03 16:00:00	28.7634824201037	0.609636682593598	0.362676347639498	1970-01-03 16:00:00	Neomul	20230614	c5_r0	m	WS	y	n	n
34908	FISH20230614_c5_r0	3	16	1970-01-03 16:30:00	28.6874767357246	0.615841609307098	0.368874008996006	1970-01-03 16:30:00	Neomul	20230614	c5_r0	m	WS	y	n	n
34909	FISH20230614_c5_r0	3	17	1970-01-03 17:00:00	35.2574221755647	0.607428269976463	0.395421689013742	1970-01-03 17:00:00	Neomul	20230614	c5_r0	m	WS	y	n	n
34910	FISH20230614_c5_r0	2	21	1970-01-02 21:30:00	47.5317542070067	0.61447538543456	0.328993346170631	1970-01-02 21:30:00	Neomul	20230614	c5_r0	m	WS	y	n	n
34911	FISH20230614_c5_r0	2	22	1970-01-02 22:00:00	53.1552191242782	0.830485016443098	0.197722993527001	1970-01-02 22:00:00	Neomul	20230614	c5_r0	m	WS	y	n	n
34912	FISH20230614_c5_r0	2	22	1970-01-02 22:30:00	91.9031516524853	0.738195717360615	0.44739353534473	1970-01-02 22:30:00	Neomul	20230614	c5_r0	m	WS	y	n	n
34913	FISH20230614_c5_r0	2	23	1970-01-02 23:00:00	115.029770127155	0.690607230573718	0.505954771859144	1970-01-02 23:00:00	Neomul	20230614	c5_r0	m	WS	y	n	n
34914	FISH20230614_c5_r0	2	23	1970-01-02 23:30:00	114.356726961977	0.647644133500117	0.48128441406769	1970-01-02 23:30:00	Neomul	20230614	c5_r0	m	WS	y	n	n
34915	FISH20230614_c5_r0	3	0	1970-01-03	117.936667905783	0.684804552160377	0.491657799930616	1970-01-03	Neomul	20230614	c5_r0	m	WS	y	n	n
34916	FISH20230614_c5_r0	3	0	1970-01-03 00:30:00	118.110538526966	0.67002524736755	0.497121022287022	1970-01-03 00:30:00	Neomul	20230614	c5_r0	m	WS	y	n	n
34917	FISH20230614_c5_r0	3	21	1970-01-03 21:00:00	37.7263729376228	0.609622490579982	0.380523825818239	1970-01-03 21:00:00	Neomul	20230614	c5_r0	m	WS	y	n	n
34918	FISH20230614_c5_r0	3	21	1970-01-03 21:30:00	48.1124990807526	0.605683431644585	0.366866848924644	1970-01-03 21:30:00	Neomul	20230614	c5_r0	m	WS	y	n	n
34919	FISH20230614_c5_r0	3	22	1970-01-03 22:00:00	70.9123242332905	0.77476721779789	0.26978395372624	1970-01-03 22:00:00	Neomul	20230614	c5_r0	m	WS	y	n	n
34920	FISH20230614_c5_r0	3	22	1970-01-03 22:30:00	114.041673335444	0.59314993208599	0.514449671866692	1970-01-03 22:30:00	Neomul	20230614	c5_r0	m	WS	y	n	n
34921	FISH20230614_c5_r0	3	23	1970-01-03 23:00:00	126.391125701704	0.525783943218178	0.526137934512314	1970-01-03 23:00:00	Neomul	20230614	c5_r0	m	WS	y	n	n
34922	FISH20230614_c5_r0	3	23	1970-01-03 23:30:00	121.678415675008	0.580958320277007	0.515286227169008	1970-01-03 23:30:00	Neomul	20230614	c5_r0	m	WS	y	n	n
34923	FISH20230614_c5_r0	4	0	1970-01-04	116.432558901564	0.602799335800152	0.51640396194437	1970-01-04	Neomul	20230614	c5_r0	m	WS	y	n	n
34924	FISH20230614_c5_r0	4	0	1970-01-04 00:30:00	113.979419843453	0.607034539628922	0.516075179056006	1970-01-04 00:30:00	Neomul	20230614	c5_r0	m	WS	y	n	n
34925	FISH20230614_c5_r0	4	1	1970-01-04 01:00:00	112.811544208392	0.639452127973516	0.517518467498797	1970-01-04 01:00:00	Neomul	20230614	c5_r0	m	WS	y	n	n
34926	FISH20230614_c5_r0	4	1	1970-01-04 01:30:00	114.033565470162	0.633374135105605	0.5170260825617	1970-01-04 01:30:00	Neomul	20230614	c5_r0	m	WS	y	n	n
34927	FISH20230614_c5_r0	4	2	1970-01-04 02:00:00	119.611638371998	0.632550165572566	0.532432662906087	1970-01-04 02:00:00	Neomul	20230614	c5_r0	m	WS	y	n	n
34928	FISH20230614_c5_r0	4	2	1970-01-04 02:30:00	120.398797785141	0.691578867540942	0.556936544902213	1970-01-04 02:30:00	Neomul	20230614	c5_r0	m	WS	y	n	n
34929	FISH20230614_c5_r0	4	3	1970-01-04 03:00:00	124.945819928751	0.699228464716529	0.565532041548637	1970-01-04 03:00:00	Neomul	20230614	c5_r0	m	WS	y	n	n
34930	FISH20230614_c5_r0	4	3	1970-01-04 03:30:00	125.400296406126	0.628001658862744	0.54898759500935	1970-01-04 03:30:00	Neomul	20230614	c5_r0	m	WS	y	n	n
34931	FISH20230614_c5_r0	4	4	1970-01-04 04:00:00	120.73047072887	0.603235241308792	0.540322991785653	1970-01-04 04:00:00	Neomul	20230614	c5_r0	m	WS	y	n	n
34932	FISH20230614_c5_r0	4	4	1970-01-04 04:30:00	115.824574769339	0.598476957182169	0.5613126661946	1970-01-04 04:30:00	Neomul	20230614	c5_r0	m	WS	y	n	n
34933	FISH20230614_c5_r0	4	5	1970-01-04 05:00:00	122.674798388647	0.583025056489183	0.556678576623425	1970-01-04 05:00:00	Neomul	20230614	c5_r0	m	WS	y	n	n
34934	FISH20230614_c5_r0	4	5	1970-01-04 05:30:00	123.538261880122	0.603987408726723	0.554922138956958	1970-01-04 05:30:00	Neomul	20230614	c5_r0	m	WS	y	n	n
34935	FISH20230614_c5_r0	4	6	1970-01-04 06:00:00	128.96596829488	0.6235601793779	0.575311688218337	1970-01-04 06:00:00	Neomul	20230614	c5_r0	m	WS	y	n	n
34936	FISH20230614_c5_r0	4	6	1970-01-04 06:30:00	134.460672317328	0.563540669744718	0.540416575650385	1970-01-04 06:30:00	Neomul	20230614	c5_r0	m	WS	y	n	n
34937	FISH20230614_c5_r0	4	7	1970-01-04 07:00:00	136.938216423365	0.565085429374714	0.553215597053812	1970-01-04 07:00:00	Neomul	20230614	c5_r0	m	WS	y	n	n
34938	FISH20230614_c5_r0	4	7	1970-01-04 07:30:00	141.757791915386	0.627592780594589	0.574959775475825	1970-01-04 07:30:00	Neomul	20230614	c5_r0	m	WS	y	n	n
34939	FISH20230614_c5_r0	4	8	1970-01-04 08:00:00	86.8660899543459	0.656703016671131	0.299858891237417	1970-01-04 08:00:00	Neomul	20230614	c5_r0	m	WS	y	n	n
34940	FISH20230614_c5_r0	4	8	1970-01-04 08:30:00	39.9247642649123	0.623551877929327	0.291258177833719	1970-01-04 08:30:00	Neomul	20230614	c5_r0	m	WS	y	n	n
34941	FISH20230614_c5_r0	4	9	1970-01-04 09:00:00	29.2960953236859	0.613856992848887	0.249588215113277	1970-01-04 09:00:00	Neomul	20230614	c5_r0	m	WS	y	n	n
34942	FISH20230614_c5_r0	4	9	1970-01-04 09:30:00	28.3522864338094	0.599632437273624	0.25197541963592	1970-01-04 09:30:00	Neomul	20230614	c5_r0	m	WS	y	n	n
34943	FISH20230614_c5_r0	4	10	1970-01-04 10:00:00	25.439605951737	0.617187163246284	0.253252506462699	1970-01-04 10:00:00	Neomul	20230614	c5_r0	m	WS	y	n	n
34944	FISH20230614_c5_r0	4	10	1970-01-04 10:30:00	27.4681664846215	0.601700432064806	0.326826167064178	1970-01-04 10:30:00	Neomul	20230614	c5_r0	m	WS	y	n	n
34945	FISH20230614_c5_r0	4	11	1970-01-04 11:00:00	26.2170546907469	0.609864882657935	0.314272443926991	1970-01-04 11:00:00	Neomul	20230614	c5_r0	m	WS	y	n	n
34946	FISH20230614_c5_r0	4	11	1970-01-04 11:30:00	23.7263329302287	0.612370456462197	0.269795417498162	1970-01-04 11:30:00	Neomul	20230614	c5_r0	m	WS	y	n	n
34947	FISH20230614_c5_r0	4	12	1970-01-04 12:00:00	24.634196780403	0.624915283424029	0.258590249686988	1970-01-04 12:00:00	Neomul	20230614	c5_r0	m	WS	y	n	n
34948	FISH20230614_c5_r0	4	12	1970-01-04 12:30:00	25.201866615434	0.578872087257622	0.279813904591057	1970-01-04 12:30:00	Neomul	20230614	c5_r0	m	WS	y	n	n
34949	FISH20230614_c5_r0	4	13	1970-01-04 13:00:00	27.0690201177331	0.629629105042949	0.286847611065038	1970-01-04 13:00:00	Neomul	20230614	c5_r0	m	WS	y	n	n
34950	FISH20230614_c5_r0	4	13	1970-01-04 13:30:00	26.3278439721992	0.61939936641448	0.295300269127302	1970-01-04 13:30:00	Neomul	20230614	c5_r0	m	WS	y	n	n
34951	FISH20230614_c5_r0	4	14	1970-01-04 14:00:00	29.2340508458729	0.570569555833474	0.338901511669993	1970-01-04 14:00:00	Neomul	20230614	c5_r0	m	WS	y	n	n
34952	FISH20230614_c5_r0	4	14	1970-01-04 14:30:00	27.4274282290455	0.555689805026235	0.353806999352765	1970-01-04 14:30:00	Neomul	20230614	c5_r0	m	WS	y	n	n
34953	FISH20230614_c5_r0	4	15	1970-01-04 15:00:00	27.7370527919866	0.547115984671311	0.376089794119298	1970-01-04 15:00:00	Neomul	20230614	c5_r0	m	WS	y	n	n
34954	FISH20230614_c5_r0	4	15	1970-01-04 15:30:00	29.3089083140248	0.591937140910613	0.421074814296577	1970-01-04 15:30:00	Neomul	20230614	c5_r0	m	WS	y	n	n
34955	FISH20230614_c5_r0	4	16	1970-01-04 16:00:00	29.1426481825331	0.569265204152203	0.435626648132843	1970-01-04 16:00:00	Neomul	20230614	c5_r0	m	WS	y	n	n
34956	FISH20230614_c5_r0	4	16	1970-01-04 16:30:00	26.6457930713048	0.600224461687791	0.4034906617742	1970-01-04 16:30:00	Neomul	20230614	c5_r0	m	WS	y	n	n
34957	FISH20230614_c5_r0	4	17	1970-01-04 17:00:00	30.0339313600692	0.597932478621006	0.428058806733834	1970-01-04 17:00:00	Neomul	20230614	c5_r0	m	WS	y	n	n
34958	FISH20230614_c5_r0	4	17	1970-01-04 17:30:00	31.9140381678103	0.583746715632877	0.387918393294373	1970-01-04 17:30:00	Neomul	20230614	c5_r0	m	WS	y	n	n
34959	FISH20230614_c5_r0	4	18	1970-01-04 18:00:00	36.8425346507117	0.602276172526567	0.427730582689253	1970-01-04 18:00:00	Neomul	20230614	c5_r0	m	WS	y	n	n
34960	FISH20230614_c5_r0	4	18	1970-01-04 18:30:00	35.5661938466049	0.58017307531727	0.489104289604966	1970-01-04 18:30:00	Neomul	20230614	c5_r0	m	WS	y	n	n
34961	FISH20230614_c5_r0	4	19	1970-01-04 19:00:00	33.288165587268	0.579933570434872	0.456550222175323	1970-01-04 19:00:00	Neomul	20230614	c5_r0	m	WS	y	n	n
34962	FISH20230614_c5_r0	4	19	1970-01-04 19:30:00	35.6534246125365	0.593367704179288	0.426085008595784	1970-01-04 19:30:00	Neomul	20230614	c5_r0	m	WS	y	n	n
34963	FISH20230614_c5_r0	4	20	1970-01-04 20:00:00	36.6030664723624	0.615705421105645	0.45133081198265	1970-01-04 20:00:00	Neomul	20230614	c5_r0	m	WS	y	n	n
34964	FISH20230614_c5_r0	4	20	1970-01-04 20:30:00	34.4129549712596	0.613313323377858	0.455920640728977	1970-01-04 20:30:00	Neomul	20230614	c5_r0	m	WS	y	n	n
34965	FISH20230614_c5_r0	4	21	1970-01-04 21:00:00	34.6455909903486	0.614067222105033	0.359945391290784	1970-01-04 21:00:00	Neomul	20230614	c5_r0	m	WS	y	n	n
34966	FISH20230614_c5_r0	4	21	1970-01-04 21:30:00	44.3954417992576	0.589412518814058	0.387685979291069	1970-01-04 21:30:00	Neomul	20230614	c5_r0	m	WS	y	n	n
34967	FISH20230614_c5_r0	4	22	1970-01-04 22:00:00	71.6573401501243	0.780861988850771	0.295654033210849	1970-01-04 22:00:00	Neomul	20230614	c5_r0	m	WS	y	n	n
34968	FISH20230614_c5_r0	4	22	1970-01-04 22:30:00	129.053360710323	0.679054239043313	0.584690124045921	1970-01-04 22:30:00	Neomul	20230614	c5_r0	m	WS	y	n	n
34969	FISH20230614_c5_r0	4	23	1970-01-04 23:00:00	131.20207211399	0.602250672293718	0.553296794370062	1970-01-04 23:00:00	Neomul	20230614	c5_r0	m	WS	y	n	n
34970	FISH20230614_c5_r0	4	23	1970-01-04 23:30:00	124.120418692706	0.583569646021299	0.515799118524759	1970-01-04 23:30:00	Neomul	20230614	c5_r0	m	WS	y	n	n
34971	FISH20230614_c5_r0	5	0	1970-01-05	118.332785406946	0.614172559639764	0.534367451672433	1970-01-05	Neomul	20230614	c5_r0	m	WS	y	n	n
34972	FISH20230614_c5_r0	5	0	1970-01-05 00:30:00	114.87237923899	0.582488531067412	0.519073929701302	1970-01-05 00:30:00	Neomul	20230614	c5_r0	m	WS	y	n	n
34973	FISH20230614_c5_r0	5	1	1970-01-05 01:00:00	105.880138644868	0.588507058652462	0.523012757161872	1970-01-05 01:00:00	Neomul	20230614	c5_r0	m	WS	y	n	n
34974	FISH20230614_c5_r0	5	1	1970-01-05 01:30:00	107.859654068381	0.616307585373586	0.565932470895418	1970-01-05 01:30:00	Neomul	20230614	c5_r0	m	WS	y	n	n
34975	FISH20230614_c5_r0	5	2	1970-01-05 02:00:00	112.415814041551	0.59424055984021	0.550614967968655	1970-01-05 02:00:00	Neomul	20230614	c5_r0	m	WS	y	n	n
34976	FISH20230614_c5_r0	5	2	1970-01-05 02:30:00	116.57984900775	0.583844440852151	0.526675674021708	1970-01-05 02:30:00	Neomul	20230614	c5_r0	m	WS	y	n	n
34977	FISH20230614_c5_r0	5	3	1970-01-05 03:00:00	117.614295414697	0.614258502500732	0.544609015389819	1970-01-05 03:00:00	Neomul	20230614	c5_r0	m	WS	y	n	n
34978	FISH20230614_c5_r0	5	3	1970-01-05 03:30:00	121.339373010624	0.595036724708428	0.540627873603544	1970-01-05 03:30:00	Neomul	20230614	c5_r0	m	WS	y	n	n
34979	FISH20230614_c5_r0	5	4	1970-01-05 04:00:00	122.381650933148	0.553937164050679	0.53391261361745	1970-01-05 04:00:00	Neomul	20230614	c5_r0	m	WS	y	n	n
34980	FISH20230614_c5_r0	5	4	1970-01-05 04:30:00	127.315019259853	0.572677872059675	0.550310813200616	1970-01-05 04:30:00	Neomul	20230614	c5_r0	m	WS	y	n	n
34981	FISH20230614_c5_r0	5	5	1970-01-05 05:00:00	130.082380438435	0.604536492411242	0.525934021492742	1970-01-05 05:00:00	Neomul	20230614	c5_r0	m	WS	y	n	n
34982	FISH20230614_c5_r0	5	5	1970-01-05 05:30:00	132.978306290228	0.605443431900753	0.53183368610828	1970-01-05 05:30:00	Neomul	20230614	c5_r0	m	WS	y	n	n
34983	FISH20230614_c5_r0	5	6	1970-01-05 06:00:00	137.354063906878	0.595726252784595	0.568411994009737	1970-01-05 06:00:00	Neomul	20230614	c5_r0	m	WS	y	n	n
34984	FISH20230614_c5_r0	5	6	1970-01-05 06:30:00	140.284929070008	0.594936416336891	0.537157701240387	1970-01-05 06:30:00	Neomul	20230614	c5_r0	m	WS	y	n	n
34985	FISH20230614_c5_r0	5	7	1970-01-05 07:00:00	136.359344065408	0.5898212539793	0.515763474094549	1970-01-05 07:00:00	Neomul	20230614	c5_r0	m	WS	y	n	n
34986	FISH20230614_c5_r0	5	7	1970-01-05 07:30:00	140.266201301793	0.613421646533977	0.544322359356538	1970-01-05 07:30:00	Neomul	20230614	c5_r0	m	WS	y	n	n
34987	FISH20230614_c5_r0	5	8	1970-01-05 08:00:00	93.164232614709	0.645936223198737	0.340558999741051	1970-01-05 08:00:00	Neomul	20230614	c5_r0	m	WS	y	n	n
34988	FISH20230614_c5_r0	5	8	1970-01-05 08:30:00	38.0277857659542	0.65939753835605	0.285177350224531	1970-01-05 08:30:00	Neomul	20230614	c5_r0	m	WS	y	n	n
34989	FISH20230614_c5_r0	5	9	1970-01-05 09:00:00	31.3825810458423	0.635245050633548	0.261062706149195	1970-01-05 09:00:00	Neomul	20230614	c5_r0	m	WS	y	n	n
34990	FISH20230614_c5_r0	5	9	1970-01-05 09:30:00	27.9752567906955	0.59298466342625	0.231435664949626	1970-01-05 09:30:00	Neomul	20230614	c5_r0	m	WS	y	n	n
34991	FISH20230614_c5_r0	5	10	1970-01-05 10:00:00	26.6165041067627	0.605487208560654	0.297053419305818	1970-01-05 10:00:00	Neomul	20230614	c5_r0	m	WS	y	n	n
34992	FISH20230614_c5_r0	5	10	1970-01-05 10:30:00	24.2267601717162	0.600040524490968	0.250668518604145	1970-01-05 10:30:00	Neomul	20230614	c5_r0	m	WS	y	n	n
34993	FISH20230614_c5_r0	5	11	1970-01-05 11:00:00	24.3476116607442	0.606124208457624	0.294828238532804	1970-01-05 11:00:00	Neomul	20230614	c5_r0	m	WS	y	n	n
34994	FISH20230614_c5_r0	5	11	1970-01-05 11:30:00	24.2453388022109	0.585045009166921	0.3470899970889	1970-01-05 11:30:00	Neomul	20230614	c5_r0	m	WS	y	n	n
34995	FISH20230614_c5_r0	5	12	1970-01-05 12:00:00	23.360111792767	0.60576395717227	0.398395885779823	1970-01-05 12:00:00	Neomul	20230614	c5_r0	m	WS	y	n	n
34996	FISH20230614_c5_r0	5	12	1970-01-05 12:30:00	24.0013119325006	0.607396958932599	0.332339961184152	1970-01-05 12:30:00	Neomul	20230614	c5_r0	m	WS	y	n	n
34997	FISH20230614_c5_r0	5	13	1970-01-05 13:00:00	25.5852245223293	0.618407507137084	0.381339265094933	1970-01-05 13:00:00	Neomul	20230614	c5_r0	m	WS	y	n	n
34998	FISH20230614_c5_r0	5	13	1970-01-05 13:30:00	23.0595801222412	0.589005649626651	0.353083137123937	1970-01-05 13:30:00	Neomul	20230614	c5_r0	m	WS	y	n	n
34999	FISH20230614_c5_r0	5	14	1970-01-05 14:00:00	24.6666498382304	0.60916608987421	0.342034743357777	1970-01-05 14:00:00	Neomul	20230614	c5_r0	m	WS	y	n	n
35000	FISH20230614_c5_r0	5	14	1970-01-05 14:30:00	24.6423099801844	0.623459325387938	0.396716730940064	1970-01-05 14:30:00	Neomul	20230614	c5_r0	m	WS	y	n	n
35001	FISH20230614_c5_r0	5	15	1970-01-05 15:00:00	27.057234295954	0.61598563036545	0.375851174883237	1970-01-05 15:00:00	Neomul	20230614	c5_r0	m	WS	y	n	n
35002	FISH20230614_c5_r0	5	15	1970-01-05 15:30:00	26.8159024840575	0.608123547066655	0.409527435863783	1970-01-05 15:30:00	Neomul	20230614	c5_r0	m	WS	y	n	n
35003	FISH20230614_c5_r0	5	16	1970-01-05 16:00:00	27.7619403826918	0.621450984201517	0.396412138228154	1970-01-05 16:00:00	Neomul	20230614	c5_r0	m	WS	y	n	n
35004	FISH20230614_c5_r0	5	16	1970-01-05 16:30:00	30.7500904772	0.611942245812588	0.475053790277864	1970-01-05 16:30:00	Neomul	20230614	c5_r0	m	WS	y	n	n
35005	FISH20230614_c5_r0	5	17	1970-01-05 17:00:00	34.1961378525046	0.599251013507209	0.493199267544623	1970-01-05 17:00:00	Neomul	20230614	c5_r0	m	WS	y	n	n
35006	FISH20230614_c5_r0	5	17	1970-01-05 17:30:00	35.0153022940651	0.610400400715644	0.496969611717887	1970-01-05 17:30:00	Neomul	20230614	c5_r0	m	WS	y	n	n
35007	FISH20230614_c5_r0	5	18	1970-01-05 18:00:00	33.6357821647667	0.61799587916348	0.417957979366056	1970-01-05 18:00:00	Neomul	20230614	c5_r0	m	WS	y	n	n
35008	FISH20230614_c5_r0	5	18	1970-01-05 18:30:00	38.8793683291403	0.617608219911366	0.552681011732182	1970-01-05 18:30:00	Neomul	20230614	c5_r0	m	WS	y	n	n
35009	FISH20230614_c5_r0	5	19	1970-01-05 19:00:00	38.930350228101	0.594267866318631	0.51304527064758	1970-01-05 19:00:00	Neomul	20230614	c5_r0	m	WS	y	n	n
35010	FISH20230614_c5_r0	5	19	1970-01-05 19:30:00	39.4899018879526	0.573468128000912	0.535315775978856	1970-01-05 19:30:00	Neomul	20230614	c5_r0	m	WS	y	n	n
35011	FISH20230614_c5_r0	5	20	1970-01-05 20:00:00	39.6619728919365	0.568737012007965	0.436529141723033	1970-01-05 20:00:00	Neomul	20230614	c5_r0	m	WS	y	n	n
35012	FISH20230614_c5_r0	5	20	1970-01-05 20:30:00	41.3524708585361	0.600266258429425	0.438584958103921	1970-01-05 20:30:00	Neomul	20230614	c5_r0	m	WS	y	n	n
35013	FISH20230614_c5_r0	5	21	1970-01-05 21:00:00	42.7791197824043	0.576266069496685	0.41703478537003	1970-01-05 21:00:00	Neomul	20230614	c5_r0	m	WS	y	n	n
35014	FISH20230614_c5_r0	5	21	1970-01-05 21:30:00	48.2063343539822	0.560650447692299	0.421319324659916	1970-01-05 21:30:00	Neomul	20230614	c5_r0	m	WS	y	n	n
35015	FISH20230614_c5_r0	5	22	1970-01-05 22:00:00	68.6537617104747	0.769915714081338	0.331665992391507	1970-01-05 22:00:00	Neomul	20230614	c5_r0	m	WS	y	n	n
35016	FISH20230614_c5_r0	5	22	1970-01-05 22:30:00	130.714285956418	0.648664603843127	0.575100317262502	1970-01-05 22:30:00	Neomul	20230614	c5_r0	m	WS	y	n	n
35017	FISH20230614_c5_r0	5	23	1970-01-05 23:00:00	129.210022845984	0.597075660047544	0.524964138536631	1970-01-05 23:00:00	Neomul	20230614	c5_r0	m	WS	y	n	n
35018	FISH20230614_c5_r0	5	23	1970-01-05 23:30:00	121.53581681486	0.562358122775237	0.507847727861383	1970-01-05 23:30:00	Neomul	20230614	c5_r0	m	WS	y	n	n
35019	FISH20230614_c5_r0	6	0	1970-01-06	114.984583874483	0.568382794409358	0.459221062704428	1970-01-06	Neomul	20230614	c5_r0	m	WS	y	n	n
35020	FISH20230614_c5_r0	6	0	1970-01-06 00:30:00	108.999010525635	0.575902231878064	0.528343130074611	1970-01-06 00:30:00	Neomul	20230614	c5_r0	m	WS	y	n	n
35021	FISH20230614_c5_r0	6	1	1970-01-06 01:00:00	105.687858216832	0.607992586273409	0.501278827019149	1970-01-06 01:00:00	Neomul	20230614	c5_r0	m	WS	y	n	n
35022	FISH20230614_c5_r0	6	1	1970-01-06 01:30:00	104.055312956161	0.569506231427638	0.509494581179821	1970-01-06 01:30:00	Neomul	20230614	c5_r0	m	WS	y	n	n
35023	FISH20230614_c5_r0	6	2	1970-01-06 02:00:00	104.49968445997	0.595573696155386	0.530841822872465	1970-01-06 02:00:00	Neomul	20230614	c5_r0	m	WS	y	n	n
35024	FISH20230614_c5_r0	6	2	1970-01-06 02:30:00	107.560997547577	0.58472621188093	0.517438641888606	1970-01-06 02:30:00	Neomul	20230614	c5_r0	m	WS	y	n	n
35025	FISH20230614_c5_r0	6	3	1970-01-06 03:00:00	109.588115752694	0.604122523711555	0.526297020532161	1970-01-06 03:00:00	Neomul	20230614	c5_r0	m	WS	y	n	n
35026	FISH20230614_c5_r0	6	3	1970-01-06 03:30:00	109.529200415492	0.60857050194442	0.533264615357304	1970-01-06 03:30:00	Neomul	20230614	c5_r0	m	WS	y	n	n
35027	FISH20230614_c5_r0	6	4	1970-01-06 04:00:00	118.229121375893	0.661736354316643	0.555800872633738	1970-01-06 04:00:00	Neomul	20230614	c5_r0	m	WS	y	n	n
35028	FISH20230614_c5_r0	6	4	1970-01-06 04:30:00	125.229015838239	0.627915914426251	0.531188420717394	1970-01-06 04:30:00	Neomul	20230614	c5_r0	m	WS	y	n	n
35029	FISH20230614_c5_r0	6	5	1970-01-06 05:00:00	127.251976879512	0.605152840786382	0.530128404214183	1970-01-06 05:00:00	Neomul	20230614	c5_r0	m	WS	y	n	n
35030	FISH20230614_c5_r0	6	5	1970-01-06 05:30:00	128.770365316852	0.621133334227544	0.545739038486787	1970-01-06 05:30:00	Neomul	20230614	c5_r0	m	WS	y	n	n
35031	FISH20230614_c5_r0	6	6	1970-01-06 06:00:00	124.394814166953	0.611504359657426	0.47794423609417	1970-01-06 06:00:00	Neomul	20230614	c5_r0	m	WS	y	n	n
35032	FISH20230614_c5_r0	6	6	1970-01-06 06:30:00	129.586295643204	0.6076776394643	0.517837956620866	1970-01-06 06:30:00	Neomul	20230614	c5_r0	m	WS	y	n	n
35033	FISH20230614_c5_r0	6	7	1970-01-06 07:00:00	126.901254296798	0.616019747307415	0.511531179353678	1970-01-06 07:00:00	Neomul	20230614	c5_r0	m	WS	y	n	n
35034	FISH20230614_c5_r0	6	7	1970-01-06 07:30:00	124.723081270768	0.592163042920785	0.480803342569066	1970-01-06 07:30:00	Neomul	20230614	c5_r0	m	WS	y	n	n
35035	FISH20230614_c5_r0	6	8	1970-01-06 08:00:00	88.7481970462206	0.63791627314597	0.322724938183528	1970-01-06 08:00:00	Neomul	20230614	c5_r0	m	WS	y	n	n
35036	FISH20230614_c5_r0	6	8	1970-01-06 08:30:00	38.3286371600713	0.595034559616304	0.305219837279745	1970-01-06 08:30:00	Neomul	20230614	c5_r0	m	WS	y	n	n
35037	FISH20230614_c5_r0	6	9	1970-01-06 09:00:00	28.2068056958266	0.554427569192134	0.300432529099027	1970-01-06 09:00:00	Neomul	20230614	c5_r0	m	WS	y	n	n
35038	FISH20230614_c5_r0	6	9	1970-01-06 09:30:00	31.2547069335285	0.619217133195778	0.336901631368346	1970-01-06 09:30:00	Neomul	20230614	c5_r0	m	WS	y	n	n
35039	FISH20230614_c5_r0	6	10	1970-01-06 10:00:00	32.8559604045584	0.662203348176869	0.524189547292036	1970-01-06 10:00:00	Neomul	20230614	c5_r0	m	WS	y	n	n
35040	FISH20230614_c5_r0	6	10	1970-01-06 10:30:00	31.8607760070747	0.652217257220599	0.507964900758883	1970-01-06 10:30:00	Neomul	20230614	c5_r0	m	WS	y	n	n
35041	FISH20230614_c5_r0	6	11	1970-01-06 11:00:00	30.2272016581491	0.632163798028316	0.507886228087076	1970-01-06 11:00:00	Neomul	20230614	c5_r0	m	WS	y	n	n
35042	FISH20230614_c5_r0	6	11	1970-01-06 11:30:00	28.6846127607626	0.619486369586607	0.461883052168707	1970-01-06 11:30:00	Neomul	20230614	c5_r0	m	WS	y	n	n
35043	FISH20230614_c5_r0	6	12	1970-01-06 12:00:00	29.3092993482524	0.636493556391296	0.441126416762976	1970-01-06 12:00:00	Neomul	20230614	c5_r0	m	WS	y	n	n
35044	FISH20230614_c5_r0	6	12	1970-01-06 12:30:00	27.2425451780074	0.613702533994537	0.442201723678453	1970-01-06 12:30:00	Neomul	20230614	c5_r0	m	WS	y	n	n
35045	FISH20230614_c5_r0	6	13	1970-01-06 13:00:00	25.2691670283338	0.605628592269773	0.436756138835465	1970-01-06 13:00:00	Neomul	20230614	c5_r0	m	WS	y	n	n
35046	FISH20230614_c5_r0	6	13	1970-01-06 13:30:00	25.6060483263447	0.61074659995665	0.441422384355462	1970-01-06 13:30:00	Neomul	20230614	c5_r0	m	WS	y	n	n
35047	FISH20230614_c5_r0	6	14	1970-01-06 14:00:00	23.905336830325	0.597792633781774	0.408398863045479	1970-01-06 14:00:00	Neomul	20230614	c5_r0	m	WS	y	n	n
35048	FISH20230614_c5_r0	6	14	1970-01-06 14:30:00	17.8031835382041	0.54258471291497	0.244254422113526	1970-01-06 14:30:00	Neomul	20230614	c5_r0	m	WS	y	n	n
35049	FISH20230614_c5_r0	6	15	1970-01-06 15:00:00	16.0571121071531	0.555011686408803	0.254182724547939	1970-01-06 15:00:00	Neomul	20230614	c5_r0	m	WS	y	n	n
35050	FISH20230614_c5_r0	6	15	1970-01-06 15:30:00	23.120092644533	0.573402995636139	0.308328157898541	1970-01-06 15:30:00	Neomul	20230614	c5_r0	m	WS	y	n	n
35051	FISH20230614_c5_r0	6	16	1970-01-06 16:00:00	27.37937891775	0.560005159020785	0.327993936303974	1970-01-06 16:00:00	Neomul	20230614	c5_r0	m	WS	y	n	n
35052	FISH20230614_c5_r0	6	16	1970-01-06 16:30:00	30.2716024190556	0.568625059452978	0.394890091074618	1970-01-06 16:30:00	Neomul	20230614	c5_r0	m	WS	y	n	n
35053	FISH20230614_c5_r0	6	17	1970-01-06 17:00:00	27.5122173619398	0.582089299358829	0.374292196651602	1970-01-06 17:00:00	Neomul	20230614	c5_r0	m	WS	y	n	n
35054	FISH20230614_c5_r0	6	17	1970-01-06 17:30:00	29.0607572363371	0.599076090339728	0.397604457876399	1970-01-06 17:30:00	Neomul	20230614	c5_r0	m	WS	y	n	n
35055	FISH20230614_c5_r0	6	18	1970-01-06 18:00:00	29.1424084605695	0.533476637088138	0.44818871420329	1970-01-06 18:00:00	Neomul	20230614	c5_r0	m	WS	y	n	n
35056	FISH20230614_c5_r0	6	18	1970-01-06 18:30:00	28.5093130875229	0.56197513679956	0.500454070619849	1970-01-06 18:30:00	Neomul	20230614	c5_r0	m	WS	y	n	n
35057	FISH20230614_c5_r0	6	19	1970-01-06 19:00:00	33.0415797606879	0.570837309817355	0.476724663271738	1970-01-06 19:00:00	Neomul	20230614	c5_r0	m	WS	y	n	n
35058	FISH20230614_c5_r0	6	19	1970-01-06 19:30:00	35.8319065247773	0.58488277014762	0.462850752312387	1970-01-06 19:30:00	Neomul	20230614	c5_r0	m	WS	y	n	n
35059	FISH20230614_c5_r0	6	20	1970-01-06 20:00:00	43.0102967579936	0.545336232063169	0.471531938319556	1970-01-06 20:00:00	Neomul	20230614	c5_r0	m	WS	y	n	n
35060	FISH20230614_c5_r0	6	20	1970-01-06 20:30:00	41.6957773129692	0.566103503579389	0.491652662916254	1970-01-06 20:30:00	Neomul	20230614	c5_r0	m	WS	y	n	n
35061	FISH20230614_c5_r0	6	21	1970-01-06 21:00:00	39.1787933241575	0.563125514895207	0.455377154567925	1970-01-06 21:00:00	Neomul	20230614	c5_r0	m	WS	y	n	n
35062	FISH20230614_c5_r0	6	21	1970-01-06 21:30:00	47.6650833167263	0.543357291761037	0.418557972490937	1970-01-06 21:30:00	Neomul	20230614	c5_r0	m	WS	y	n	n
35063	FISH20230614_c5_r0	6	22	1970-01-06 22:00:00	64.2772924716094	0.730528486468877	0.276403227616123	1970-01-06 22:00:00	Neomul	20230614	c5_r0	m	WS	y	n	n
35064	FISH20230614_c5_r0	6	22	1970-01-06 22:30:00	117.261200092493	0.626581737661627	0.507639312527278	1970-01-06 22:30:00	Neomul	20230614	c5_r0	m	WS	y	n	n
35065	FISH20230614_c5_r0	6	23	1970-01-06 23:00:00	122.443828603881	0.595861407109236	0.484795405849358	1970-01-06 23:00:00	Neomul	20230614	c5_r0	m	WS	y	n	n
35066	FISH20230614_c5_r0	6	23	1970-01-06 23:30:00	114.402873875713	0.594092706266764	0.506858990872685	1970-01-06 23:30:00	Neomul	20230614	c5_r0	m	WS	y	n	n
35067	FISH20230614_c5_r0	7	0	1970-01-07	102.167379910088	0.645399677551773	0.459045764443878	1970-01-07	Neomul	20230614	c5_r0	m	WS	y	n	n
35068	FISH20230614_c5_r0	7	0	1970-01-07 00:30:00	100.568803025391	0.627855584251435	0.489719035331135	1970-01-07 00:30:00	Neomul	20230614	c5_r0	m	WS	y	n	n
35069	FISH20230614_c5_r0	7	1	1970-01-07 01:00:00	96.7032007574516	0.610989865060404	0.445996444683247	1970-01-07 01:00:00	Neomul	20230614	c5_r0	m	WS	y	n	n
35070	FISH20230614_c5_r0	7	1	1970-01-07 01:30:00	93.4720191281791	0.573077592839901	0.444305125172314	1970-01-07 01:30:00	Neomul	20230614	c5_r0	m	WS	y	n	n
35071	FISH20230614_c5_r0	7	2	1970-01-07 02:00:00	95.3351793869176	0.630767106543878	0.46247240087794	1970-01-07 02:00:00	Neomul	20230614	c5_r0	m	WS	y	n	n
35072	FISH20230614_c5_r0	7	2	1970-01-07 02:30:00	107.267444989359	0.591615252319473	0.522120538255404	1970-01-07 02:30:00	Neomul	20230614	c5_r0	m	WS	y	n	n
35073	FISH20230614_c5_r0	7	3	1970-01-07 03:00:00	101.327825067569	0.582475828154617	0.488873169480414	1970-01-07 03:00:00	Neomul	20230614	c5_r0	m	WS	y	n	n
35074	FISH20230614_c5_r0	7	3	1970-01-07 03:30:00	105.58848584021	0.584218993058493	0.508994085918689	1970-01-07 03:30:00	Neomul	20230614	c5_r0	m	WS	y	n	n
35075	FISH20230614_c5_r0	7	4	1970-01-07 04:00:00	109.771408625682	0.565684731922883	0.535423484396041	1970-01-07 04:00:00	Neomul	20230614	c5_r0	m	WS	y	n	n
35076	FISH20230614_c5_r0	7	4	1970-01-07 04:30:00	108.473083791406	0.614634080966856	0.520414325427712	1970-01-07 04:30:00	Neomul	20230614	c5_r0	m	WS	y	n	n
35077	FISH20230614_c5_r0	7	5	1970-01-07 05:00:00	121.019872477501	0.566384952418996	0.523441231289145	1970-01-07 05:00:00	Neomul	20230614	c5_r0	m	WS	y	n	n
35078	FISH20230614_c5_r0	7	5	1970-01-07 05:30:00	114.483973678353	0.622483255553596	0.517310698317484	1970-01-07 05:30:00	Neomul	20230614	c5_r0	m	WS	y	n	n
35079	FISH20230614_c5_r0	7	6	1970-01-07 06:00:00	127.483309423544	0.604312527484278	0.541624686030648	1970-01-07 06:00:00	Neomul	20230614	c5_r0	m	WS	y	n	n
35080	FISH20230614_c5_r0	7	6	1970-01-07 06:30:00	126.720993345907	0.600952892715106	0.51029074151025	1970-01-07 06:30:00	Neomul	20230614	c5_r0	m	WS	y	n	n
35081	FISH20230614_c5_r0	7	7	1970-01-07 07:00:00	115.004450822415	0.661282019977342	0.52163378102533	1970-01-07 07:00:00	Neomul	20230614	c5_r0	m	WS	y	n	n
35082	FISH20230614_c5_r0	7	7	1970-01-07 07:30:00	123.194443705582	0.597443399700015	0.515859031220498	1970-01-07 07:30:00	Neomul	20230614	c5_r0	m	WS	y	n	n
35083	FISH20230614_c5_r0	7	8	1970-01-07 08:00:00	90.9911431164245	0.615338779927816	0.346294560054938	1970-01-07 08:00:00	Neomul	20230614	c5_r0	m	WS	y	n	n
35084	FISH20230614_c5_r0	7	8	1970-01-07 08:30:00	40.9599867986258	0.593608129998722	0.289209716616099	1970-01-07 08:30:00	Neomul	20230614	c5_r0	m	WS	y	n	n
35085	FISH20230614_c5_r0	7	9	1970-01-07 09:00:00	32.0143716212205	0.597974908481372	0.296518697183754	1970-01-07 09:00:00	Neomul	20230614	c5_r0	m	WS	y	n	n
35086	FISH20230614_c5_r0	7	9	1970-01-07 09:30:00	27.1693085101499	0.58184277900121	0.294903787774849	1970-01-07 09:30:00	Neomul	20230614	c5_r0	m	WS	y	n	n
35087	FISH20230614_c5_r0	7	10	1970-01-07 10:00:00	26.1554225588525	0.574564703200573	0.353859867329278	1970-01-07 10:00:00	Neomul	20230614	c5_r0	m	WS	y	n	n
35088	FISH20230614_c5_r0	7	10	1970-01-07 10:30:00	24.9058787882999	0.566990434128353	0.33454006444485	1970-01-07 10:30:00	Neomul	20230614	c5_r0	m	WS	y	n	n
35089	FISH20230614_c5_r0	7	11	1970-01-07 11:00:00	26.4857416621816	0.570275232877265	0.325309213513705	1970-01-07 11:00:00	Neomul	20230614	c5_r0	m	WS	y	n	n
35090	FISH20230614_c5_r0	7	11	1970-01-07 11:30:00	25.3049182527437	0.561479523567351	0.32789734664758	1970-01-07 11:30:00	Neomul	20230614	c5_r0	m	WS	y	n	n
35091	FISH20230614_c5_r0	7	12	1970-01-07 12:00:00	26.4759235015599	0.581943545581292	0.383309145128748	1970-01-07 12:00:00	Neomul	20230614	c5_r0	m	WS	y	n	n
35092	FISH20230614_c5_r0	7	12	1970-01-07 12:30:00	23.3362013561489	0.585015717233683	0.408849697178897	1970-01-07 12:30:00	Neomul	20230614	c5_r0	m	WS	y	n	n
35093	FISH20230614_c5_r0	7	13	1970-01-07 13:00:00	22.7015679259129	0.581999502290403	0.419696148688229	1970-01-07 13:00:00	Neomul	20230614	c5_r0	m	WS	y	n	n
35094	FISH20230614_c5_r0	7	13	1970-01-07 13:30:00	21.7336520244591	0.590523336942987	0.421630316927622	1970-01-07 13:30:00	Neomul	20230614	c5_r0	m	WS	y	n	n
35095	FISH20230614_c5_r0	7	14	1970-01-07 14:00:00	21.7357378304164	0.59767201729567	0.375682634414842	1970-01-07 14:00:00	Neomul	20230614	c5_r0	m	WS	y	n	n
35096	FISH20230614_c5_r0	7	14	1970-01-07 14:30:00	22.0058183257329	0.615608593891707	0.357859636301687	1970-01-07 14:30:00	Neomul	20230614	c5_r0	m	WS	y	n	n
35097	FISH20230614_c5_r0	7	15	1970-01-07 15:00:00	20.7284612071326	0.604875263226604	0.337919222873814	1970-01-07 15:00:00	Neomul	20230614	c5_r0	m	WS	y	n	n
35098	FISH20230614_c5_r0	7	15	1970-01-07 15:30:00	23.3347852072638	0.609690322895344	0.419504708505853	1970-01-07 15:30:00	Neomul	20230614	c5_r0	m	WS	y	n	n
35099	FISH20230614_c5_r0	7	16	1970-01-07 16:00:00	22.6909322384731	0.60088576103231	0.432560068012539	1970-01-07 16:00:00	Neomul	20230614	c5_r0	m	WS	y	n	n
35100	FISH20230614_c5_r0	7	16	1970-01-07 16:30:00	22.0838797645603	0.585917701067202	0.421214205101891	1970-01-07 16:30:00	Neomul	20230614	c5_r0	m	WS	y	n	n
35101	FISH20230614_c5_r0	7	17	1970-01-07 17:00:00	26.5328442949105	0.640559417066833	0.414784153204209	1970-01-07 17:00:00	Neomul	20230614	c5_r0	m	WS	y	n	n
35102	FISH20230614_c5_r0	7	17	1970-01-07 17:30:00	27.797024251776	0.62909142794029	0.431979840516441	1970-01-07 17:30:00	Neomul	20230614	c5_r0	m	WS	y	n	n
35103	FISH20230614_c5_r0	7	18	1970-01-07 18:00:00	31.6999034805422	0.607056907518506	0.480344817693486	1970-01-07 18:00:00	Neomul	20230614	c5_r0	m	WS	y	n	n
35104	FISH20230614_c5_r0	7	18	1970-01-07 18:30:00	29.4114466155373	0.572747743044339	0.489232355783601	1970-01-07 18:30:00	Neomul	20230614	c5_r0	m	WS	y	n	n
35105	FISH20230614_c5_r0	7	19	1970-01-07 19:00:00	30.0272998551346	0.573342867518468	0.484560648565786	1970-01-07 19:00:00	Neomul	20230614	c5_r0	m	WS	y	n	n
35106	FISH20230614_c5_r0	7	19	1970-01-07 19:30:00	37.1245644247284	0.577406756577476	0.476930373221929	1970-01-07 19:30:00	Neomul	20230614	c5_r0	m	WS	y	n	n
35107	FISH20230614_c5_r0	7	20	1970-01-07 20:00:00	32.61712794109	0.579005906359762	0.438399891824128	1970-01-07 20:00:00	Neomul	20230614	c5_r0	m	WS	y	n	n
35108	FISH20230614_c5_r0	7	20	1970-01-07 20:30:00	29.5940654872908	0.591795415977811	0.404058941395017	1970-01-07 20:30:00	Neomul	20230614	c5_r0	m	WS	y	n	n
35109	FISH20230614_c5_r0	7	21	1970-01-07 21:00:00	28.3521573739441	0.626197813402359	0.395341077211168	1970-01-07 21:00:00	Neomul	20230614	c5_r0	m	WS	y	n	n
35110	FISH20230614_c5_r0	7	21	1970-01-07 21:30:00	38.4029470012483	0.590341106679926	0.406131805302582	1970-01-07 21:30:00	Neomul	20230614	c5_r0	m	WS	y	n	n
35111	FISH20230614_c5_r0	7	22	1970-01-07 22:00:00	74.8767384522648	0.671009203897325	0.346306387901394	1970-01-07 22:00:00	Neomul	20230614	c5_r0	m	WS	y	n	n
35112	FISH20230614_c5_r0	7	22	1970-01-07 22:30:00	116.599451360673	0.591527721971607	0.511037178034199	1970-01-07 22:30:00	Neomul	20230614	c5_r0	m	WS	y	n	n
35113	FISH20230614_c5_r0	7	23	1970-01-07 23:00:00	106.270389074133	0.613830663283497	0.524845258851517	1970-01-07 23:00:00	Neomul	20230614	c5_r0	m	WS	y	n	n
35114	FISH20230614_c5_r0	7	23	1970-01-07 23:30:00	94.938424069742	0.5823311494576	0.465721901947572	1970-01-07 23:30:00	Neomul	20230614	c5_r0	m	WS	y	n	n
35115	FISH20230614_c5_r0	8	0	1970-01-08	76.3449068542727	0.620380658051502	0.434698511077973	1970-01-08	Neomul	20230614	c5_r0	m	WS	y	n	n
35116	FISH20230614_c5_r0	8	0	1970-01-08 00:30:00	72.8309355979151	0.639201891044617	0.466491236733653	1970-01-08 00:30:00	Neomul	20230614	c5_r0	m	WS	y	n	n
35117	FISH20230614_c5_r0	8	1	1970-01-08 01:00:00	71.5142731917316	0.651100439264567	0.460699784996136	1970-01-08 01:00:00	Neomul	20230614	c5_r0	m	WS	y	n	n
35118	FISH20230614_c5_r0	8	1	1970-01-08 01:30:00	71.4520280078545	0.621579182795168	0.431941810191439	1970-01-08 01:30:00	Neomul	20230614	c5_r0	m	WS	y	n	n
35119	FISH20230614_c5_r0	8	2	1970-01-08 02:00:00	66.278017249024	0.621319149239856	0.446374389992423	1970-01-08 02:00:00	Neomul	20230614	c5_r0	m	WS	y	n	n
35120	FISH20230614_c5_r0	8	2	1970-01-08 02:30:00	70.0070974358687	0.600482422769932	0.416740883929995	1970-01-08 02:30:00	Neomul	20230614	c5_r0	m	WS	y	n	n
35121	FISH20230614_c5_r0	8	3	1970-01-08 03:00:00	77.9627452906197	0.583153189039541	0.487769871213913	1970-01-08 03:00:00	Neomul	20230614	c5_r0	m	WS	y	n	n
35122	FISH20230614_c5_r0	8	3	1970-01-08 03:30:00	76.3582982558057	0.612185411919104	0.448256418186104	1970-01-08 03:30:00	Neomul	20230614	c5_r0	m	WS	y	n	n
35123	FISH20230614_c5_r0	8	4	1970-01-08 04:00:00	83.2096108869804	0.569741215673782	0.481996782747773	1970-01-08 04:00:00	Neomul	20230614	c5_r0	m	WS	y	n	n
35124	FISH20230614_c5_r0	8	4	1970-01-08 04:30:00	93.226983253188	0.610734148256615	0.522987072053595	1970-01-08 04:30:00	Neomul	20230614	c5_r0	m	WS	y	n	n
35125	FISH20230614_c5_r0	8	5	1970-01-08 05:00:00	94.5648200661315	0.632979533958555	0.517988411105742	1970-01-08 05:00:00	Neomul	20230614	c5_r0	m	WS	y	n	n
35126	FISH20230614_c5_r0	8	5	1970-01-08 05:30:00	97.0489348585753	0.640835720832605	0.515087231720821	1970-01-08 05:30:00	Neomul	20230614	c5_r0	m	WS	y	n	n
35127	FISH20230614_c5_r0	8	6	1970-01-08 06:00:00	100.614245328189	0.617586960092961	0.550765734441908	1970-01-08 06:00:00	Neomul	20230614	c5_r0	m	WS	y	n	n
35128	FISH20230614_c5_r0	8	6	1970-01-08 06:30:00	103.940085320317	0.619998909164554	0.502662001290719	1970-01-08 06:30:00	Neomul	20230614	c5_r0	m	WS	y	n	n
35129	FISH20230614_c5_r0	8	7	1970-01-08 07:00:00	105.829732579816	0.581008204099207	0.515981321633553	1970-01-08 07:00:00	Neomul	20230614	c5_r0	m	WS	y	n	n
35130	FISH20230614_c5_r0	8	7	1970-01-08 07:30:00	100.799504695799	0.592775575120134	0.52154364971373	1970-01-08 07:30:00	Neomul	20230614	c5_r0	m	WS	y	n	n
35131	FISH20230614_c5_r0	8	8	1970-01-08 08:00:00	75.4208254001208	0.631519709756304	0.351091803046326	1970-01-08 08:00:00	Neomul	20230614	c5_r0	m	WS	y	n	n
35132	FISH20230614_c5_r0	8	8	1970-01-08 08:30:00	40.9408584235256	0.634294032712242	0.374686421702339	1970-01-08 08:30:00	Neomul	20230614	c5_r0	m	WS	y	n	n
35133	FISH20230614_c5_r0	8	9	1970-01-08 09:00:00	43.4718588441237	0.612393146932738	0.351737965629288	1970-01-08 09:00:00	Neomul	20230614	c5_r0	m	WS	y	n	n
35134	FISH20230614_c5_r0	3	20	1970-01-03 20:30:00	34.0773517253344	0.599622219723856	0.390194723514384	1970-01-03 20:30:00	Neomul	20230614	c5_r0	m	WS	y	n	n
35135	FISH20230614_c5_r0	3	18	1970-01-03 18:30:00	33.6931641794661	0.599721693168511	0.412673260882539	1970-01-03 18:30:00	Neomul	20230614	c5_r0	m	WS	y	n	n
35136	FISH20230614_c5_r0	3	19	1970-01-03 19:00:00	31.9537682268221	0.564128241521792	0.388969170695646	1970-01-03 19:00:00	Neomul	20230614	c5_r0	m	WS	y	n	n
35137	FISH20230614_c5_r0	3	17	1970-01-03 17:30:00	32.6573538618588	0.54986622513056	0.355289779881219	1970-01-03 17:30:00	Neomul	20230614	c5_r0	m	WS	y	n	n
35138	FISH20230614_c5_r0	3	18	1970-01-03 18:00:00	34.8849580423567	0.620655447378747	0.431207639217563	1970-01-03 18:00:00	Neomul	20230614	c5_r0	m	WS	y	n	n
35139	FISH20230614_c5_r0	3	19	1970-01-03 19:30:00	33.7623944365733	0.541584100268722	0.401893002286509	1970-01-03 19:30:00	Neomul	20230614	c5_r0	m	WS	y	n	n
35140	FISH20230614_c5_r0	3	20	1970-01-03 20:00:00	33.9652407904555	0.597884931439148	0.395335524983861	1970-01-03 20:00:00	Neomul	20230614	c5_r0	m	WS	y	n	n
35141	FISH20230614_c6_r0	2	0	1970-01-02	31.0795156463891	0.638125435374479	0.138437956322437	1970-01-02	Neomul	20230614	c6_r0	f	WS	y	n	n
35142	FISH20230614_c6_r0	2	0	1970-01-02 00:30:00	28.5788750384668	0.597933516940998	0.154741494141396	1970-01-02 00:30:00	Neomul	20230614	c6_r0	f	WS	y	n	n
35143	FISH20230614_c6_r0	2	2	1970-01-02 02:00:00	4.5262143497213	0.58316925719683	0.0296671955214522	1970-01-02 02:00:00	Neomul	20230614	c6_r0	f	WS	y	n	n
35144	FISH20230614_c6_r0	2	2	1970-01-02 02:30:00	25.379977241566	0.655758030915706	0.146690853047211	1970-01-02 02:30:00	Neomul	20230614	c6_r0	f	WS	y	n	n
35145	FISH20230614_c6_r0	2	1	1970-01-02 01:00:00	5.03575834548114	0.589607048346705	0.0517882758240415	1970-01-02 01:00:00	Neomul	20230614	c6_r0	f	WS	y	n	n
35146	FISH20230614_c6_r0	2	1	1970-01-02 01:30:00	19.9663990210721	0.589847095897402	0.119620281774378	1970-01-02 01:30:00	Neomul	20230614	c6_r0	f	WS	y	n	n
35147	FISH20230614_c6_r0	1	23	1970-01-01 23:30:00	78.3657769747577	0.216621117643691	0.822746356282213	1970-01-01 23:30:00	Neomul	20230614	c6_r0	f	WS	y	n	n
35148	FISH20230614_c6_r0	2	6	1970-01-02 06:30:00	33.0024236099456	0.551461122011651	0.144543732667987	1970-01-02 06:30:00	Neomul	20230614	c6_r0	f	WS	y	n	n
35149	FISH20230614_c6_r0	2	7	1970-01-02 07:00:00	38.306004823417	0.580355633131165	0.190419556537124	1970-01-02 07:00:00	Neomul	20230614	c6_r0	f	WS	y	n	n
35150	FISH20230614_c6_r0	2	7	1970-01-02 07:30:00	50.5253822680911	0.607486236021042	0.241835102745139	1970-01-02 07:30:00	Neomul	20230614	c6_r0	f	WS	y	n	n
35151	FISH20230614_c6_r0	2	8	1970-01-02 08:00:00	28.7816128983831	0.552597898008118	0.107837795497575	1970-01-02 08:00:00	Neomul	20230614	c6_r0	f	WS	y	n	n
35152	FISH20230614_c6_r0	2	8	1970-01-02 08:30:00	13.5431747322354	0.587823696627571	0.100002759017221	1970-01-02 08:30:00	Neomul	20230614	c6_r0	f	WS	y	n	n
35153	FISH20230614_c6_r0	2	9	1970-01-02 09:00:00	12.3852627575592	0.567640254908937	0.117342292898126	1970-01-02 09:00:00	Neomul	20230614	c6_r0	f	WS	y	n	n
35154	FISH20230614_c6_r0	2	3	1970-01-02 03:00:00	38.225737683879	0.663889970385275	0.218094299335084	1970-01-02 03:00:00	Neomul	20230614	c6_r0	f	WS	y	n	n
35155	FISH20230614_c6_r0	2	3	1970-01-02 03:30:00	59.8714245892187	0.582120284674308	0.343237979835689	1970-01-02 03:30:00	Neomul	20230614	c6_r0	f	WS	y	n	n
35156	FISH20230614_c6_r0	2	4	1970-01-02 04:00:00	42.9547622471058	0.648512956185544	0.218529654732833	1970-01-02 04:00:00	Neomul	20230614	c6_r0	f	WS	y	n	n
35157	FISH20230614_c6_r0	2	4	1970-01-02 04:30:00	66.773365009775	0.61262602210099	0.394994981730233	1970-01-02 04:30:00	Neomul	20230614	c6_r0	f	WS	y	n	n
35158	FISH20230614_c6_r0	2	5	1970-01-02 05:00:00	58.9019659603689	0.590620719855528	0.322423691776806	1970-01-02 05:00:00	Neomul	20230614	c6_r0	f	WS	y	n	n
35159	FISH20230614_c6_r0	2	5	1970-01-02 05:30:00	69.9669371814592	0.601853933016994	0.384118497942019	1970-01-02 05:30:00	Neomul	20230614	c6_r0	f	WS	y	n	n
35160	FISH20230614_c6_r0	2	6	1970-01-02 06:00:00	65.2237446345907	0.547019290583895	0.329587717625645	1970-01-02 06:00:00	Neomul	20230614	c6_r0	f	WS	y	n	n
35161	FISH20230614_c6_r0	2	13	1970-01-02 13:00:00	15.565348371542	0.557553216664605	0.103589441306195	1970-01-02 13:00:00	Neomul	20230614	c6_r0	f	WS	y	n	n
35162	FISH20230614_c6_r0	2	13	1970-01-02 13:30:00	15.6805470022878	0.544990692143779	0.115607831367076	1970-01-02 13:30:00	Neomul	20230614	c6_r0	f	WS	y	n	n
35163	FISH20230614_c6_r0	2	14	1970-01-02 14:00:00	14.9335398328344	0.565188494923186	0.103006158652554	1970-01-02 14:00:00	Neomul	20230614	c6_r0	f	WS	y	n	n
35164	FISH20230614_c6_r0	2	14	1970-01-02 14:30:00	14.8827467797541	0.595797933697478	0.100320509561263	1970-01-02 14:30:00	Neomul	20230614	c6_r0	f	WS	y	n	n
35165	FISH20230614_c6_r0	2	15	1970-01-02 15:00:00	17.8971579750386	0.518045845424036	0.112018008525106	1970-01-02 15:00:00	Neomul	20230614	c6_r0	f	WS	y	n	n
35166	FISH20230614_c6_r0	2	15	1970-01-02 15:30:00	11.7773282866309	0.576684850892185	0.0803187519267525	1970-01-02 15:30:00	Neomul	20230614	c6_r0	f	WS	y	n	n
35167	FISH20230614_c6_r0	2	16	1970-01-02 16:00:00	15.9646961016097	0.502330309385477	0.0918501366624348	1970-01-02 16:00:00	Neomul	20230614	c6_r0	f	WS	y	n	n
35168	FISH20230614_c6_r0	2	16	1970-01-02 16:30:00	17.4993504612098	0.512177627562475	0.088974743074867	1970-01-02 16:30:00	Neomul	20230614	c6_r0	f	WS	y	n	n
35169	FISH20230614_c6_r0	2	17	1970-01-02 17:00:00	17.4019134557096	0.519809362706984	0.0982450597174097	1970-01-02 17:00:00	Neomul	20230614	c6_r0	f	WS	y	n	n
35170	FISH20230614_c6_r0	2	17	1970-01-02 17:30:00	17.3345102465336	0.550706159138436	0.117844420547966	1970-01-02 17:30:00	Neomul	20230614	c6_r0	f	WS	y	n	n
35171	FISH20230614_c6_r0	2	18	1970-01-02 18:00:00	16.278029877906	0.540321495459929	0.0963438525455969	1970-01-02 18:00:00	Neomul	20230614	c6_r0	f	WS	y	n	n
35172	FISH20230614_c6_r0	2	18	1970-01-02 18:30:00	15.8654936853569	0.565281549783566	0.0777844189110151	1970-01-02 18:30:00	Neomul	20230614	c6_r0	f	WS	y	n	n
35173	FISH20230614_c6_r0	2	19	1970-01-02 19:00:00	17.1184444687712	0.544303572772881	0.0934794042383809	1970-01-02 19:00:00	Neomul	20230614	c6_r0	f	WS	y	n	n
35174	FISH20230614_c6_r0	2	19	1970-01-02 19:30:00	19.5378186364598	0.515789085685166	0.110061516092084	1970-01-02 19:30:00	Neomul	20230614	c6_r0	f	WS	y	n	n
35175	FISH20230614_c6_r0	2	20	1970-01-02 20:00:00	19.5770012104011	0.547635384246435	0.0997505293920365	1970-01-02 20:00:00	Neomul	20230614	c6_r0	f	WS	y	n	n
35176	FISH20230614_c6_r0	2	20	1970-01-02 20:30:00	19.6106936436017	0.540744295671055	0.111471963255625	1970-01-02 20:30:00	Neomul	20230614	c6_r0	f	WS	y	n	n
35177	FISH20230614_c6_r0	2	21	1970-01-02 21:00:00	19.5879194779666	0.53420517327646	0.125500333122242	1970-01-02 21:00:00	Neomul	20230614	c6_r0	f	WS	y	n	n
35178	FISH20230614_c6_r0	2	21	1970-01-02 21:30:00	20.0088998987195	0.525358396741073	0.115511338688732	1970-01-02 21:30:00	Neomul	20230614	c6_r0	f	WS	y	n	n
35179	FISH20230614_c6_r0	2	22	1970-01-02 22:00:00	57.9420921448506	0.189335389490176	0.231217982819223	1970-01-02 22:00:00	Neomul	20230614	c6_r0	f	WS	y	n	n
35180	FISH20230614_c6_r0	2	22	1970-01-02 22:30:00	69.4497360539377	0.657138530705275	0.361967387573141	1970-01-02 22:30:00	Neomul	20230614	c6_r0	f	WS	y	n	n
35181	FISH20230614_c6_r0	2	23	1970-01-02 23:00:00	48.6882836387811	0.724446118399736	0.253500614950433	1970-01-02 23:00:00	Neomul	20230614	c6_r0	f	WS	y	n	n
35182	FISH20230614_c6_r0	2	23	1970-01-02 23:30:00	26.9542242859645	0.71737060602471	0.133241892358479	1970-01-02 23:30:00	Neomul	20230614	c6_r0	f	WS	y	n	n
35183	FISH20230614_c6_r0	3	0	1970-01-03	25.6520372216056	0.741256879723936	0.120699352094507	1970-01-03	Neomul	20230614	c6_r0	f	WS	y	n	n
35184	FISH20230614_c6_r0	3	0	1970-01-03 00:30:00	17.9269099989907	0.726927159155174	0.0970306869368885	1970-01-03 00:30:00	Neomul	20230614	c6_r0	f	WS	y	n	n
35185	FISH20230614_c6_r0	3	1	1970-01-03 01:00:00	18.672310184058	0.78377887146541	0.093165400377026	1970-01-03 01:00:00	Neomul	20230614	c6_r0	f	WS	y	n	n
35186	FISH20230614_c6_r0	3	1	1970-01-03 01:30:00	21.8993418055631	0.750930255724513	0.110396187574388	1970-01-03 01:30:00	Neomul	20230614	c6_r0	f	WS	y	n	n
35187	FISH20230614_c6_r0	3	2	1970-01-03 02:00:00	41.5937244524196	0.746492711796709	0.234763047892615	1970-01-03 02:00:00	Neomul	20230614	c6_r0	f	WS	y	n	n
35188	FISH20230614_c6_r0	3	2	1970-01-03 02:30:00	43.2606514877527	0.707412776444555	0.245059806311438	1970-01-03 02:30:00	Neomul	20230614	c6_r0	f	WS	y	n	n
35189	FISH20230614_c6_r0	3	3	1970-01-03 03:00:00	47.7890774664649	0.715377944508694	0.260628968694761	1970-01-03 03:00:00	Neomul	20230614	c6_r0	f	WS	y	n	n
35190	FISH20230614_c6_r0	3	3	1970-01-03 03:30:00	52.8673029493276	0.653730690003161	0.282710114804945	1970-01-03 03:30:00	Neomul	20230614	c6_r0	f	WS	y	n	n
35191	FISH20230614_c6_r0	3	4	1970-01-03 04:00:00	50.4972666933421	0.712465249264859	0.262772650214653	1970-01-03 04:00:00	Neomul	20230614	c6_r0	f	WS	y	n	n
35192	FISH20230614_c6_r0	3	4	1970-01-03 04:30:00	71.5668099988436	0.668737174871688	0.429620528700427	1970-01-03 04:30:00	Neomul	20230614	c6_r0	f	WS	y	n	n
35193	FISH20230614_c6_r0	3	5	1970-01-03 05:00:00	85.1326458217805	0.608573021504317	0.486727171738707	1970-01-03 05:00:00	Neomul	20230614	c6_r0	f	WS	y	n	n
35194	FISH20230614_c6_r0	3	5	1970-01-03 05:30:00	82.6461507255644	0.653169915273409	0.557532103959218	1970-01-03 05:30:00	Neomul	20230614	c6_r0	f	WS	y	n	n
35195	FISH20230614_c6_r0	3	6	1970-01-03 06:00:00	94.8877337942217	0.688041337796814	0.504292412760247	1970-01-03 06:00:00	Neomul	20230614	c6_r0	f	WS	y	n	n
35196	FISH20230614_c6_r0	3	6	1970-01-03 06:30:00	78.3583759398326	0.489957251725333	0.540597327722341	1970-01-03 06:30:00	Neomul	20230614	c6_r0	f	WS	y	n	n
35197	FISH20230614_c6_r0	3	7	1970-01-03 07:00:00	67.1531878647172	0.699451221000039	0.325095468211811	1970-01-03 07:00:00	Neomul	20230614	c6_r0	f	WS	y	n	n
35198	FISH20230614_c6_r0	3	7	1970-01-03 07:30:00	64.5775808731507	0.650565710504064	0.317823912275956	1970-01-03 07:30:00	Neomul	20230614	c6_r0	f	WS	y	n	n
35199	FISH20230614_c6_r0	3	8	1970-01-03 08:00:00	31.1581060071342	0.593351700581893	0.0974908442132505	1970-01-03 08:00:00	Neomul	20230614	c6_r0	f	WS	y	n	n
35200	FISH20230614_c6_r0	3	8	1970-01-03 08:30:00	16.674988148664	0.570534868273739	0.119592670972068	1970-01-03 08:30:00	Neomul	20230614	c6_r0	f	WS	y	n	n
35201	FISH20230614_c6_r0	3	9	1970-01-03 09:00:00	15.8080387659825	0.553361340695457	0.109964997515458	1970-01-03 09:00:00	Neomul	20230614	c6_r0	f	WS	y	n	n
35202	FISH20230614_c6_r0	3	9	1970-01-03 09:30:00	13.5227161275485	0.538010154722273	0.0750573231445556	1970-01-03 09:30:00	Neomul	20230614	c6_r0	f	WS	y	n	n
35203	FISH20230614_c6_r0	3	10	1970-01-03 10:00:00	15.7646525144123	0.518422972090437	0.0762820381766706	1970-01-03 10:00:00	Neomul	20230614	c6_r0	f	WS	y	n	n
35204	FISH20230614_c6_r0	3	10	1970-01-03 10:30:00	16.0493982182106	0.514538195756439	0.0776406383985069	1970-01-03 10:30:00	Neomul	20230614	c6_r0	f	WS	y	n	n
35205	FISH20230614_c6_r0	3	11	1970-01-03 11:00:00	14.6656060178944	0.541048597417646	0.0808485948392206	1970-01-03 11:00:00	Neomul	20230614	c6_r0	f	WS	y	n	n
35206	FISH20230614_c6_r0	3	11	1970-01-03 11:30:00	16.2174188106084	0.53376175244259	0.0866868094932477	1970-01-03 11:30:00	Neomul	20230614	c6_r0	f	WS	y	n	n
35207	FISH20230614_c6_r0	3	12	1970-01-03 12:00:00	15.0772599535864	0.53564693440902	0.0721374740702935	1970-01-03 12:00:00	Neomul	20230614	c6_r0	f	WS	y	n	n
35208	FISH20230614_c6_r0	3	12	1970-01-03 12:30:00	16.2897010442172	0.5911447858866	0.067634160106336	1970-01-03 12:30:00	Neomul	20230614	c6_r0	f	WS	y	n	n
35209	FISH20230614_c6_r0	3	13	1970-01-03 13:00:00	17.029663987194	0.543731966987765	0.0860381365262649	1970-01-03 13:00:00	Neomul	20230614	c6_r0	f	WS	y	n	n
35210	FISH20230614_c6_r0	3	13	1970-01-03 13:30:00	16.2969536994682	0.558905253312617	0.0997252618619956	1970-01-03 13:30:00	Neomul	20230614	c6_r0	f	WS	y	n	n
35211	FISH20230614_c6_r0	3	14	1970-01-03 14:00:00	17.4931626644359	0.557374329752658	0.106231673282433	1970-01-03 14:00:00	Neomul	20230614	c6_r0	f	WS	y	n	n
35212	FISH20230614_c6_r0	3	14	1970-01-03 14:30:00	15.9090022659297	0.526601161605188	0.0740323287181809	1970-01-03 14:30:00	Neomul	20230614	c6_r0	f	WS	y	n	n
35213	FISH20230614_c6_r0	3	15	1970-01-03 15:00:00	15.7771869660769	0.545638764960141	0.0779157568756195	1970-01-03 15:00:00	Neomul	20230614	c6_r0	f	WS	y	n	n
35214	FISH20230614_c6_r0	3	15	1970-01-03 15:30:00	15.8978820118397	0.535431695486728	0.0815415790039155	1970-01-03 15:30:00	Neomul	20230614	c6_r0	f	WS	y	n	n
35215	FISH20230614_c6_r0	3	16	1970-01-03 16:00:00	17.7574767387233	0.557426050669641	0.0931267336279303	1970-01-03 16:00:00	Neomul	20230614	c6_r0	f	WS	y	n	n
35216	FISH20230614_c6_r0	3	16	1970-01-03 16:30:00	20.7791824536035	0.560259992817781	0.130575390069427	1970-01-03 16:30:00	Neomul	20230614	c6_r0	f	WS	y	n	n
35217	FISH20230614_c6_r0	3	17	1970-01-03 17:00:00	19.4193678806111	0.578942858443214	0.112786466951713	1970-01-03 17:00:00	Neomul	20230614	c6_r0	f	WS	y	n	n
35218	FISH20230614_c6_r0	3	17	1970-01-03 17:30:00	17.8458113228035	0.51606985967688	0.106885534008024	1970-01-03 17:30:00	Neomul	20230614	c6_r0	f	WS	y	n	n
35219	FISH20230614_c6_r0	3	18	1970-01-03 18:00:00	19.1951593021203	0.531353851842215	0.1178053336348	1970-01-03 18:00:00	Neomul	20230614	c6_r0	f	WS	y	n	n
35220	FISH20230614_c6_r0	3	18	1970-01-03 18:30:00	18.4375907287882	0.533635547342286	0.127913400770203	1970-01-03 18:30:00	Neomul	20230614	c6_r0	f	WS	y	n	n
35221	FISH20230614_c6_r0	3	19	1970-01-03 19:00:00	22.7121857405931	0.529117953687159	0.135787426129579	1970-01-03 19:00:00	Neomul	20230614	c6_r0	f	WS	y	n	n
35222	FISH20230614_c6_r0	3	19	1970-01-03 19:30:00	23.2612326829493	0.507179737856896	0.151309602187792	1970-01-03 19:30:00	Neomul	20230614	c6_r0	f	WS	y	n	n
35223	FISH20230614_c6_r0	3	20	1970-01-03 20:00:00	22.2778110895733	0.482242464234063	0.150194479031837	1970-01-03 20:00:00	Neomul	20230614	c6_r0	f	WS	y	n	n
35224	FISH20230614_c6_r0	3	20	1970-01-03 20:30:00	19.7927983660653	0.483673957527464	0.127053484655037	1970-01-03 20:30:00	Neomul	20230614	c6_r0	f	WS	y	n	n
35225	FISH20230614_c6_r0	3	21	1970-01-03 21:00:00	22.4550404241219	0.506542224006167	0.151470603418511	1970-01-03 21:00:00	Neomul	20230614	c6_r0	f	WS	y	n	n
35226	FISH20230614_c6_r0	3	21	1970-01-03 21:30:00	29.1496958710445	0.518230835416842	0.168179297146275	1970-01-03 21:30:00	Neomul	20230614	c6_r0	f	WS	y	n	n
35227	FISH20230614_c6_r0	3	22	1970-01-03 22:00:00	72.8564489917063	0.286650991116326	0.302764435248004	1970-01-03 22:00:00	Neomul	20230614	c6_r0	f	WS	y	n	n
35228	FISH20230614_c6_r0	3	22	1970-01-03 22:30:00	44.5191082665083	0.69464829885935	0.178955755257639	1970-01-03 22:30:00	Neomul	20230614	c6_r0	f	WS	y	n	n
35229	FISH20230614_c6_r0	3	23	1970-01-03 23:00:00	35.5733800718459	0.664637141010992	0.155633008506052	1970-01-03 23:00:00	Neomul	20230614	c6_r0	f	WS	y	n	n
35230	FISH20230614_c6_r0	3	23	1970-01-03 23:30:00	29.6113461837324	0.664173583604313	0.152000204388577	1970-01-03 23:30:00	Neomul	20230614	c6_r0	f	WS	y	n	n
35231	FISH20230614_c6_r0	4	0	1970-01-04	39.2657525993193	0.643844319708321	0.197139717128027	1970-01-04	Neomul	20230614	c6_r0	f	WS	y	n	n
35232	FISH20230614_c6_r0	4	0	1970-01-04 00:30:00	37.762443533349	0.683410676079467	0.216006799862581	1970-01-04 00:30:00	Neomul	20230614	c6_r0	f	WS	y	n	n
35233	FISH20230614_c6_r0	4	1	1970-01-04 01:00:00	37.1232631340941	0.691174380574529	0.223744652066562	1970-01-04 01:00:00	Neomul	20230614	c6_r0	f	WS	y	n	n
35234	FISH20230614_c6_r0	4	1	1970-01-04 01:30:00	32.8426909113339	0.655862764790895	0.195690226357662	1970-01-04 01:30:00	Neomul	20230614	c6_r0	f	WS	y	n	n
35235	FISH20230614_c6_r0	4	2	1970-01-04 02:00:00	30.6214385297746	0.625197446330977	0.184047794446356	1970-01-04 02:00:00	Neomul	20230614	c6_r0	f	WS	y	n	n
35236	FISH20230614_c6_r0	4	2	1970-01-04 02:30:00	37.9539827452202	0.649066008880105	0.23018072210195	1970-01-04 02:30:00	Neomul	20230614	c6_r0	f	WS	y	n	n
35237	FISH20230614_c6_r0	4	3	1970-01-04 03:00:00	28.4561531538063	0.631501579032573	0.191896309795978	1970-01-04 03:00:00	Neomul	20230614	c6_r0	f	WS	y	n	n
35238	FISH20230614_c6_r0	4	3	1970-01-04 03:30:00	27.895639493847	0.653551686470293	0.174928554616846	1970-01-04 03:30:00	Neomul	20230614	c6_r0	f	WS	y	n	n
35239	FISH20230614_c6_r0	4	4	1970-01-04 04:00:00	31.4039799447093	0.677628611140476	0.188506974328265	1970-01-04 04:00:00	Neomul	20230614	c6_r0	f	WS	y	n	n
35240	FISH20230614_c6_r0	4	4	1970-01-04 04:30:00	26.3589664349899	0.655085327746301	0.162382861566305	1970-01-04 04:30:00	Neomul	20230614	c6_r0	f	WS	y	n	n
35241	FISH20230614_c6_r0	4	5	1970-01-04 05:00:00	51.6558293170585	0.64614673022078	0.289517351584227	1970-01-04 05:00:00	Neomul	20230614	c6_r0	f	WS	y	n	n
35242	FISH20230614_c6_r0	4	5	1970-01-04 05:30:00	74.9215224539767	0.568940946290571	0.45706599453293	1970-01-04 05:30:00	Neomul	20230614	c6_r0	f	WS	y	n	n
35243	FISH20230614_c6_r0	4	6	1970-01-04 06:00:00	63.3557158495321	0.631353976722296	0.276411170357017	1970-01-04 06:00:00	Neomul	20230614	c6_r0	f	WS	y	n	n
35244	FISH20230614_c6_r0	4	6	1970-01-04 06:30:00	71.385910425707	0.617696463739473	0.322554550173044	1970-01-04 06:30:00	Neomul	20230614	c6_r0	f	WS	y	n	n
35245	FISH20230614_c6_r0	4	7	1970-01-04 07:00:00	60.2890527334113	0.640984157388204	0.261360685273829	1970-01-04 07:00:00	Neomul	20230614	c6_r0	f	WS	y	n	n
35246	FISH20230614_c6_r0	4	7	1970-01-04 07:30:00	87.6799706796433	0.574421305140648	0.514873082181515	1970-01-04 07:30:00	Neomul	20230614	c6_r0	f	WS	y	n	n
35247	FISH20230614_c6_r0	4	8	1970-01-04 08:00:00	33.8749408174598	0.612659691448416	0.110297905724198	1970-01-04 08:00:00	Neomul	20230614	c6_r0	f	WS	y	n	n
35248	FISH20230614_c6_r0	4	8	1970-01-04 08:30:00	19.0492715717717	0.596068866055143	0.12669106237368	1970-01-04 08:30:00	Neomul	20230614	c6_r0	f	WS	y	n	n
35249	FISH20230614_c6_r0	4	9	1970-01-04 09:00:00	18.5345187913321	0.588344718458309	0.126501091324009	1970-01-04 09:00:00	Neomul	20230614	c6_r0	f	WS	y	n	n
35250	FISH20230614_c6_r0	4	9	1970-01-04 09:30:00	18.6806123386381	0.546547430336658	0.120314256817942	1970-01-04 09:30:00	Neomul	20230614	c6_r0	f	WS	y	n	n
35251	FISH20230614_c6_r0	4	10	1970-01-04 10:00:00	19.717884411051	0.53070844387473	0.124823448899652	1970-01-04 10:00:00	Neomul	20230614	c6_r0	f	WS	y	n	n
35252	FISH20230614_c6_r0	4	10	1970-01-04 10:30:00	16.7141799139901	0.482921477604581	0.111213437672886	1970-01-04 10:30:00	Neomul	20230614	c6_r0	f	WS	y	n	n
35253	FISH20230614_c6_r0	4	11	1970-01-04 11:00:00	19.3010584419414	0.531258280286999	0.107454084879496	1970-01-04 11:00:00	Neomul	20230614	c6_r0	f	WS	y	n	n
35254	FISH20230614_c6_r0	4	11	1970-01-04 11:30:00	17.4642702910792	0.538843532458397	0.111543623993127	1970-01-04 11:30:00	Neomul	20230614	c6_r0	f	WS	y	n	n
35255	FISH20230614_c6_r0	4	12	1970-01-04 12:00:00	16.7741318055774	0.522607191390796	0.1396417101787	1970-01-04 12:00:00	Neomul	20230614	c6_r0	f	WS	y	n	n
35256	FISH20230614_c6_r0	4	12	1970-01-04 12:30:00	16.1209662466962	0.533533539996049	0.111927274634569	1970-01-04 12:30:00	Neomul	20230614	c6_r0	f	WS	y	n	n
35257	FISH20230614_c6_r0	4	13	1970-01-04 13:00:00	16.893267829623	0.524202572776142	0.103225011634688	1970-01-04 13:00:00	Neomul	20230614	c6_r0	f	WS	y	n	n
35258	FISH20230614_c6_r0	4	13	1970-01-04 13:30:00	16.9061411661925	0.508993451759522	0.116153669766068	1970-01-04 13:30:00	Neomul	20230614	c6_r0	f	WS	y	n	n
35259	FISH20230614_c6_r0	4	14	1970-01-04 14:00:00	19.1439991681266	0.509224833821535	0.126770040029921	1970-01-04 14:00:00	Neomul	20230614	c6_r0	f	WS	y	n	n
35260	FISH20230614_c6_r0	4	14	1970-01-04 14:30:00	16.6787705104935	0.501669570854162	0.101269529674637	1970-01-04 14:30:00	Neomul	20230614	c6_r0	f	WS	y	n	n
35261	FISH20230614_c6_r0	4	15	1970-01-04 15:00:00	15.6740237384377	0.510195930356941	0.0862582932822545	1970-01-04 15:00:00	Neomul	20230614	c6_r0	f	WS	y	n	n
35262	FISH20230614_c6_r0	4	15	1970-01-04 15:30:00	16.5998602407747	0.507535959525437	0.115997708641372	1970-01-04 15:30:00	Neomul	20230614	c6_r0	f	WS	y	n	n
35263	FISH20230614_c6_r0	4	16	1970-01-04 16:00:00	19.8316139592096	0.534459582934888	0.132663058211212	1970-01-04 16:00:00	Neomul	20230614	c6_r0	f	WS	y	n	n
35264	FISH20230614_c6_r0	4	16	1970-01-04 16:30:00	17.1257425243031	0.515277675575312	0.100441488585894	1970-01-04 16:30:00	Neomul	20230614	c6_r0	f	WS	y	n	n
35265	FISH20230614_c6_r0	4	17	1970-01-04 17:00:00	19.6935590764942	0.527137705566867	0.123060085531245	1970-01-04 17:00:00	Neomul	20230614	c6_r0	f	WS	y	n	n
35266	FISH20230614_c6_r0	4	17	1970-01-04 17:30:00	21.7389770758548	0.525279293102511	0.159351740843092	1970-01-04 17:30:00	Neomul	20230614	c6_r0	f	WS	y	n	n
35267	FISH20230614_c6_r0	4	18	1970-01-04 18:00:00	18.3294325065186	0.509080638893123	0.109648753388321	1970-01-04 18:00:00	Neomul	20230614	c6_r0	f	WS	y	n	n
35268	FISH20230614_c6_r0	4	18	1970-01-04 18:30:00	19.8329066955365	0.481992674832087	0.133856497036011	1970-01-04 18:30:00	Neomul	20230614	c6_r0	f	WS	y	n	n
35269	FISH20230614_c6_r0	4	19	1970-01-04 19:00:00	21.2738884621628	0.5273015088173	0.131927823763648	1970-01-04 19:00:00	Neomul	20230614	c6_r0	f	WS	y	n	n
35270	FISH20230614_c6_r0	4	19	1970-01-04 19:30:00	23.3618960147936	0.487540315990373	0.165285027642702	1970-01-04 19:30:00	Neomul	20230614	c6_r0	f	WS	y	n	n
35271	FISH20230614_c6_r0	4	20	1970-01-04 20:00:00	21.8150125950497	0.46473792342295	0.172590428140759	1970-01-04 20:00:00	Neomul	20230614	c6_r0	f	WS	y	n	n
35272	FISH20230614_c6_r0	4	20	1970-01-04 20:30:00	26.2345779368622	0.532099060104717	0.206308402077312	1970-01-04 20:30:00	Neomul	20230614	c6_r0	f	WS	y	n	n
35273	FISH20230614_c6_r0	4	21	1970-01-04 21:00:00	27.1029030376925	0.523335950457168	0.185406261467154	1970-01-04 21:00:00	Neomul	20230614	c6_r0	f	WS	y	n	n
35274	FISH20230614_c6_r0	4	21	1970-01-04 21:30:00	28.1026847814563	0.509808968326035	0.18348580882142	1970-01-04 21:30:00	Neomul	20230614	c6_r0	f	WS	y	n	n
35275	FISH20230614_c6_r0	2	9	1970-01-02 09:30:00	12.8089917016298	0.544914092564987	0.111494111615137	1970-01-02 09:30:00	Neomul	20230614	c6_r0	f	WS	y	n	n
35276	FISH20230614_c6_r0	2	10	1970-01-02 10:00:00	12.7832633771976	0.553799618212762	0.108844722429771	1970-01-02 10:00:00	Neomul	20230614	c6_r0	f	WS	y	n	n
35277	FISH20230614_c6_r0	2	10	1970-01-02 10:30:00	14.0364578234976	0.525643428035152	0.0999773075065353	1970-01-02 10:30:00	Neomul	20230614	c6_r0	f	WS	y	n	n
35278	FISH20230614_c6_r0	2	11	1970-01-02 11:00:00	15.2409717986318	0.529319041771937	0.11922541813178	1970-01-02 11:00:00	Neomul	20230614	c6_r0	f	WS	y	n	n
35279	FISH20230614_c6_r0	2	11	1970-01-02 11:30:00	12.732450982411	0.576311709115204	0.0948337639435405	1970-01-02 11:30:00	Neomul	20230614	c6_r0	f	WS	y	n	n
35280	FISH20230614_c6_r0	2	12	1970-01-02 12:00:00	12.6689222370651	0.532786213973837	0.0883944478313719	1970-01-02 12:00:00	Neomul	20230614	c6_r0	f	WS	y	n	n
35281	FISH20230614_c6_r0	2	12	1970-01-02 12:30:00	13.17809290926	0.547711041499452	0.0974336211193231	1970-01-02 12:30:00	Neomul	20230614	c6_r0	f	WS	y	n	n
35282	FISH20230614_c6_r0	5	1	1970-01-05 01:30:00	22.6831741616035	0.653274192431713	0.133857104647481	1970-01-05 01:30:00	Neomul	20230614	c6_r0	f	WS	y	n	n
35283	FISH20230614_c6_r0	5	2	1970-01-05 02:00:00	22.7897917148991	0.64781004679367	0.147116136235531	1970-01-05 02:00:00	Neomul	20230614	c6_r0	f	WS	y	n	n
35284	FISH20230614_c6_r0	5	2	1970-01-05 02:30:00	32.77826107154	0.672717769551383	0.210900058097703	1970-01-05 02:30:00	Neomul	20230614	c6_r0	f	WS	y	n	n
35285	FISH20230614_c6_r0	5	3	1970-01-05 03:00:00	25.232431908415	0.662278327732856	0.142470729245763	1970-01-05 03:00:00	Neomul	20230614	c6_r0	f	WS	y	n	n
35286	FISH20230614_c6_r0	5	3	1970-01-05 03:30:00	23.9182847487435	0.688811095531005	0.151431929636909	1970-01-05 03:30:00	Neomul	20230614	c6_r0	f	WS	y	n	n
35287	FISH20230614_c6_r0	5	4	1970-01-05 04:00:00	22.5240459887553	0.66156861222125	0.162698032985178	1970-01-05 04:00:00	Neomul	20230614	c6_r0	f	WS	y	n	n
35288	FISH20230614_c6_r0	5	4	1970-01-05 04:30:00	28.1647837045597	0.712730632304611	0.206594360758189	1970-01-05 04:30:00	Neomul	20230614	c6_r0	f	WS	y	n	n
35289	FISH20230614_c6_r0	5	5	1970-01-05 05:00:00	32.0307408583488	0.749522738989505	0.248358023636913	1970-01-05 05:00:00	Neomul	20230614	c6_r0	f	WS	y	n	n
35290	FISH20230614_c6_r0	5	5	1970-01-05 05:30:00	76.330210859176	0.661834448879209	0.410099466882606	1970-01-05 05:30:00	Neomul	20230614	c6_r0	f	WS	y	n	n
35291	FISH20230614_c6_r0	5	6	1970-01-05 06:00:00	56.4928731240328	0.613163172317238	0.25215839348593	1970-01-05 06:00:00	Neomul	20230614	c6_r0	f	WS	y	n	n
35292	FISH20230614_c6_r0	5	6	1970-01-05 06:30:00	59.2600880941813	0.642695182441068	0.283027576554898	1970-01-05 06:30:00	Neomul	20230614	c6_r0	f	WS	y	n	n
35293	FISH20230614_c6_r0	5	7	1970-01-05 07:00:00	61.3064237376226	0.625791538984447	0.299590865235479	1970-01-05 07:00:00	Neomul	20230614	c6_r0	f	WS	y	n	n
35294	FISH20230614_c6_r0	5	7	1970-01-05 07:30:00	66.6788052738535	0.649036752667701	0.324567951308033	1970-01-05 07:30:00	Neomul	20230614	c6_r0	f	WS	y	n	n
35295	FISH20230614_c6_r0	5	8	1970-01-05 08:00:00	31.8127998704094	0.607991561283021	0.114546984486629	1970-01-05 08:00:00	Neomul	20230614	c6_r0	f	WS	y	n	n
35296	FISH20230614_c6_r0	5	8	1970-01-05 08:30:00	18.2024104102982	0.565670665488848	0.139289759158129	1970-01-05 08:30:00	Neomul	20230614	c6_r0	f	WS	y	n	n
35297	FISH20230614_c6_r0	5	9	1970-01-05 09:00:00	18.1510875622028	0.528116501232585	0.123504736932712	1970-01-05 09:00:00	Neomul	20230614	c6_r0	f	WS	y	n	n
35298	FISH20230614_c6_r0	5	9	1970-01-05 09:30:00	17.0209285401733	0.512337978617786	0.125721987863303	1970-01-05 09:30:00	Neomul	20230614	c6_r0	f	WS	y	n	n
35299	FISH20230614_c6_r0	5	10	1970-01-05 10:00:00	16.3738688219363	0.514272315332035	0.121093817536304	1970-01-05 10:00:00	Neomul	20230614	c6_r0	f	WS	y	n	n
35300	FISH20230614_c6_r0	5	10	1970-01-05 10:30:00	16.8764564718876	0.511798512706909	0.126417218370759	1970-01-05 10:30:00	Neomul	20230614	c6_r0	f	WS	y	n	n
35301	FISH20230614_c6_r0	5	11	1970-01-05 11:00:00	16.8518270200213	0.496192332780131	0.110419721053418	1970-01-05 11:00:00	Neomul	20230614	c6_r0	f	WS	y	n	n
35302	FISH20230614_c6_r0	5	11	1970-01-05 11:30:00	14.9106127187262	0.520878860843177	0.103080155766398	1970-01-05 11:30:00	Neomul	20230614	c6_r0	f	WS	y	n	n
35303	FISH20230614_c6_r0	5	12	1970-01-05 12:00:00	14.6497228920811	0.528626597156462	0.0959345524763176	1970-01-05 12:00:00	Neomul	20230614	c6_r0	f	WS	y	n	n
35304	FISH20230614_c6_r0	5	12	1970-01-05 12:30:00	15.5879756041322	0.539512529904163	0.110706576937181	1970-01-05 12:30:00	Neomul	20230614	c6_r0	f	WS	y	n	n
35305	FISH20230614_c6_r0	5	13	1970-01-05 13:00:00	14.8539863635755	0.496579534033855	0.100567993776716	1970-01-05 13:00:00	Neomul	20230614	c6_r0	f	WS	y	n	n
35306	FISH20230614_c6_r0	5	13	1970-01-05 13:30:00	15.6439600753492	0.501889626695299	0.106138986234578	1970-01-05 13:30:00	Neomul	20230614	c6_r0	f	WS	y	n	n
35307	FISH20230614_c6_r0	5	14	1970-01-05 14:00:00	15.5274647429223	0.522300955979709	0.117091680645771	1970-01-05 14:00:00	Neomul	20230614	c6_r0	f	WS	y	n	n
35308	FISH20230614_c6_r0	5	14	1970-01-05 14:30:00	17.3331197603167	0.512381244646483	0.165526847763893	1970-01-05 14:30:00	Neomul	20230614	c6_r0	f	WS	y	n	n
35309	FISH20230614_c6_r0	5	15	1970-01-05 15:00:00	16.0155532844599	0.542939190830457	0.158328442847997	1970-01-05 15:00:00	Neomul	20230614	c6_r0	f	WS	y	n	n
35310	FISH20230614_c6_r0	5	15	1970-01-05 15:30:00	15.0770732418853	0.512287378753682	0.135191505745789	1970-01-05 15:30:00	Neomul	20230614	c6_r0	f	WS	y	n	n
35311	FISH20230614_c6_r0	5	16	1970-01-05 16:00:00	15.5710181979199	0.565853992324417	0.137521361362222	1970-01-05 16:00:00	Neomul	20230614	c6_r0	f	WS	y	n	n
35312	FISH20230614_c6_r0	5	16	1970-01-05 16:30:00	15.3182251924029	0.540637322482648	0.144292488675981	1970-01-05 16:30:00	Neomul	20230614	c6_r0	f	WS	y	n	n
35313	FISH20230614_c6_r0	5	17	1970-01-05 17:00:00	14.9431443052622	0.523935843870841	0.136040084345906	1970-01-05 17:00:00	Neomul	20230614	c6_r0	f	WS	y	n	n
35314	FISH20230614_c6_r0	5	17	1970-01-05 17:30:00	14.2715759667391	0.549432987691209	0.115446131237034	1970-01-05 17:30:00	Neomul	20230614	c6_r0	f	WS	y	n	n
35315	FISH20230614_c6_r0	5	18	1970-01-05 18:00:00	16.2847107757002	0.532059741261207	0.131513531367441	1970-01-05 18:00:00	Neomul	20230614	c6_r0	f	WS	y	n	n
35316	FISH20230614_c6_r0	5	18	1970-01-05 18:30:00	16.6689839678885	0.530025512942383	0.147126418390426	1970-01-05 18:30:00	Neomul	20230614	c6_r0	f	WS	y	n	n
35317	FISH20230614_c6_r0	5	19	1970-01-05 19:00:00	14.3148981969833	0.500834034356193	0.127741726487881	1970-01-05 19:00:00	Neomul	20230614	c6_r0	f	WS	y	n	n
35318	FISH20230614_c6_r0	5	19	1970-01-05 19:30:00	20.7335527712859	0.530576195782131	0.162103702535268	1970-01-05 19:30:00	Neomul	20230614	c6_r0	f	WS	y	n	n
35319	FISH20230614_c6_r0	5	20	1970-01-05 20:00:00	19.0378354021925	0.464282485026702	0.175163604181121	1970-01-05 20:00:00	Neomul	20230614	c6_r0	f	WS	y	n	n
35320	FISH20230614_c6_r0	5	20	1970-01-05 20:30:00	21.3175306018269	0.520768542325536	0.156247451283764	1970-01-05 20:30:00	Neomul	20230614	c6_r0	f	WS	y	n	n
35321	FISH20230614_c6_r0	5	21	1970-01-05 21:00:00	19.3141998741816	0.535660597450269	0.141035809832344	1970-01-05 21:00:00	Neomul	20230614	c6_r0	f	WS	y	n	n
35322	FISH20230614_c6_r0	5	21	1970-01-05 21:30:00	20.5615484559444	0.512422250291704	0.133862535267318	1970-01-05 21:30:00	Neomul	20230614	c6_r0	f	WS	y	n	n
35323	FISH20230614_c6_r0	5	22	1970-01-05 22:00:00	47.9013266597042	0.33182544076968	0.218863311109671	1970-01-05 22:00:00	Neomul	20230614	c6_r0	f	WS	y	n	n
35324	FISH20230614_c6_r0	5	22	1970-01-05 22:30:00	34.7586986419273	0.634642145934382	0.157600467002266	1970-01-05 22:30:00	Neomul	20230614	c6_r0	f	WS	y	n	n
35325	FISH20230614_c6_r0	5	23	1970-01-05 23:00:00	23.5168263850364	0.594017317393695	0.114135129434918	1970-01-05 23:00:00	Neomul	20230614	c6_r0	f	WS	y	n	n
35326	FISH20230614_c6_r0	5	23	1970-01-05 23:30:00	12.6152367598077	0.595816611930327	0.0847804477878594	1970-01-05 23:30:00	Neomul	20230614	c6_r0	f	WS	y	n	n
35327	FISH20230614_c6_r0	6	0	1970-01-06	10.0443257153169	0.605909518165341	0.0703102337462132	1970-01-06	Neomul	20230614	c6_r0	f	WS	y	n	n
35328	FISH20230614_c6_r0	6	0	1970-01-06 00:30:00	5.58433329275865	0.503135971568343	0.0373357960831271	1970-01-06 00:30:00	Neomul	20230614	c6_r0	f	WS	y	n	n
35329	FISH20230614_c6_r0	6	1	1970-01-06 01:00:00	9.22133697595206	0.554581812568316	0.0489855366435386	1970-01-06 01:00:00	Neomul	20230614	c6_r0	f	WS	y	n	n
35330	FISH20230614_c6_r0	6	1	1970-01-06 01:30:00	7.3302627357171	0.528744784750756	0.0565109750178314	1970-01-06 01:30:00	Neomul	20230614	c6_r0	f	WS	y	n	n
35331	FISH20230614_c6_r0	6	2	1970-01-06 02:00:00	7.43069489314698	0.537187444780342	0.0680209317598892	1970-01-06 02:00:00	Neomul	20230614	c6_r0	f	WS	y	n	n
35332	FISH20230614_c6_r0	6	2	1970-01-06 02:30:00	7.18971365291408	0.556179685043518	0.068471386407649	1970-01-06 02:30:00	Neomul	20230614	c6_r0	f	WS	y	n	n
35333	FISH20230614_c6_r0	6	3	1970-01-06 03:00:00	8.83976712379665	0.563048447385513	0.0537332637715766	1970-01-06 03:00:00	Neomul	20230614	c6_r0	f	WS	y	n	n
35334	FISH20230614_c6_r0	6	3	1970-01-06 03:30:00	13.3343616051723	0.581929648002351	0.061251479910666	1970-01-06 03:30:00	Neomul	20230614	c6_r0	f	WS	y	n	n
35335	FISH20230614_c6_r0	6	4	1970-01-06 04:00:00	11.3950090636709	0.562619521072614	0.0629942717925567	1970-01-06 04:00:00	Neomul	20230614	c6_r0	f	WS	y	n	n
35336	FISH20230614_c6_r0	6	4	1970-01-06 04:30:00	10.8034098361985	0.571199724166867	0.0761774885427116	1970-01-06 04:30:00	Neomul	20230614	c6_r0	f	WS	y	n	n
35337	FISH20230614_c6_r0	6	5	1970-01-06 05:00:00	15.3714903972721	0.630533621366647	0.0824711992318714	1970-01-06 05:00:00	Neomul	20230614	c6_r0	f	WS	y	n	n
35338	FISH20230614_c6_r0	6	5	1970-01-06 05:30:00	17.7444967878053	0.628286617570549	0.1001694660938	1970-01-06 05:30:00	Neomul	20230614	c6_r0	f	WS	y	n	n
35339	FISH20230614_c6_r0	6	6	1970-01-06 06:00:00	31.706218303207	0.681127152980478	0.175349287773062	1970-01-06 06:00:00	Neomul	20230614	c6_r0	f	WS	y	n	n
35340	FISH20230614_c6_r0	6	6	1970-01-06 06:30:00	41.0490271870658	0.636411255387181	0.234137351654871	1970-01-06 06:30:00	Neomul	20230614	c6_r0	f	WS	y	n	n
35341	FISH20230614_c6_r0	6	7	1970-01-06 07:00:00	42.9088034102237	0.599149282278413	0.261290674263875	1970-01-06 07:00:00	Neomul	20230614	c6_r0	f	WS	y	n	n
35342	FISH20230614_c6_r0	6	7	1970-01-06 07:30:00	26.8981438725644	0.640525072484466	0.156027820287006	1970-01-06 07:30:00	Neomul	20230614	c6_r0	f	WS	y	n	n
35343	FISH20230614_c6_r0	6	8	1970-01-06 08:00:00	31.0387785424835	0.593106427400821	0.140400873712703	1970-01-06 08:00:00	Neomul	20230614	c6_r0	f	WS	y	n	n
35344	FISH20230614_c6_r0	6	8	1970-01-06 08:30:00	17.0126383401444	0.53917725317606	0.156841952162777	1970-01-06 08:30:00	Neomul	20230614	c6_r0	f	WS	y	n	n
35345	FISH20230614_c6_r0	6	9	1970-01-06 09:00:00	17.9920351273163	0.544929576459574	0.19518585629459	1970-01-06 09:00:00	Neomul	20230614	c6_r0	f	WS	y	n	n
35346	FISH20230614_c6_r0	6	9	1970-01-06 09:30:00	36.2198384441174	0.570333556331931	0.0990047584082795	1970-01-06 09:30:00	Neomul	20230614	c6_r0	f	WS	y	n	n
35347	FISH20230614_c6_r0	6	10	1970-01-06 10:00:00	25.137787471321	0.512299154018665	0.143362256872762	1970-01-06 10:00:00	Neomul	20230614	c6_r0	f	WS	y	n	n
35348	FISH20230614_c6_r0	6	10	1970-01-06 10:30:00	20.9050705671313	0.487361510743703	0.147162455264663	1970-01-06 10:30:00	Neomul	20230614	c6_r0	f	WS	y	n	n
35349	FISH20230614_c6_r0	6	11	1970-01-06 11:00:00	22.153573139609	0.535952363859784	0.167045165184073	1970-01-06 11:00:00	Neomul	20230614	c6_r0	f	WS	y	n	n
35350	FISH20230614_c6_r0	6	11	1970-01-06 11:30:00	22.2101323544272	0.530359668113946	0.189549271363352	1970-01-06 11:30:00	Neomul	20230614	c6_r0	f	WS	y	n	n
35351	FISH20230614_c6_r0	6	12	1970-01-06 12:00:00	18.4819253757494	0.4839594828639	0.162141014731843	1970-01-06 12:00:00	Neomul	20230614	c6_r0	f	WS	y	n	n
35352	FISH20230614_c6_r0	6	12	1970-01-06 12:30:00	16.5681950056781	0.529119305052284	0.125278493829935	1970-01-06 12:30:00	Neomul	20230614	c6_r0	f	WS	y	n	n
35353	FISH20230614_c6_r0	6	13	1970-01-06 13:00:00	17.4558438329142	0.547350145681997	0.137716794714646	1970-01-06 13:00:00	Neomul	20230614	c6_r0	f	WS	y	n	n
35354	FISH20230614_c6_r0	6	13	1970-01-06 13:30:00	18.0378764946056	0.507905929977525	0.164458185913316	1970-01-06 13:30:00	Neomul	20230614	c6_r0	f	WS	y	n	n
35355	FISH20230614_c6_r0	6	14	1970-01-06 14:00:00	16.8478152318448	0.490750745038833	0.155294960616219	1970-01-06 14:00:00	Neomul	20230614	c6_r0	f	WS	y	n	n
35356	FISH20230614_c6_r0	6	14	1970-01-06 14:30:00	7.57303866271375	0.503807657404493	0.096223137104933	1970-01-06 14:30:00	Neomul	20230614	c6_r0	f	WS	y	n	n
35357	FISH20230614_c6_r0	6	15	1970-01-06 15:00:00	13.7794040247094	0.49582358287713	0.111757010097192	1970-01-06 15:00:00	Neomul	20230614	c6_r0	f	WS	y	n	n
35358	FISH20230614_c6_r0	6	15	1970-01-06 15:30:00	14.8792734071368	0.484885176427133	0.137413589114141	1970-01-06 15:30:00	Neomul	20230614	c6_r0	f	WS	y	n	n
35359	FISH20230614_c6_r0	6	16	1970-01-06 16:00:00	14.7801667754365	0.496721568131839	0.133036476072443	1970-01-06 16:00:00	Neomul	20230614	c6_r0	f	WS	y	n	n
35360	FISH20230614_c6_r0	6	16	1970-01-06 16:30:00	15.0939118527587	0.489742805067455	0.158839640017956	1970-01-06 16:30:00	Neomul	20230614	c6_r0	f	WS	y	n	n
35361	FISH20230614_c6_r0	6	17	1970-01-06 17:00:00	13.8020055572261	0.493585628564954	0.109951441322958	1970-01-06 17:00:00	Neomul	20230614	c6_r0	f	WS	y	n	n
35362	FISH20230614_c6_r0	6	17	1970-01-06 17:30:00	15.2613958760085	0.493442790292605	0.141847800239798	1970-01-06 17:30:00	Neomul	20230614	c6_r0	f	WS	y	n	n
35363	FISH20230614_c6_r0	6	18	1970-01-06 18:00:00	15.9126690479703	0.517774173840037	0.143692904585794	1970-01-06 18:00:00	Neomul	20230614	c6_r0	f	WS	y	n	n
35364	FISH20230614_c6_r0	6	18	1970-01-06 18:30:00	14.8660780987053	0.500149316630587	0.131921505598942	1970-01-06 18:30:00	Neomul	20230614	c6_r0	f	WS	y	n	n
35365	FISH20230614_c6_r0	6	19	1970-01-06 19:00:00	14.9695144638882	0.540835559739955	0.130761106373272	1970-01-06 19:00:00	Neomul	20230614	c6_r0	f	WS	y	n	n
35366	FISH20230614_c6_r0	6	19	1970-01-06 19:30:00	15.813863999995	0.46710180435854	0.158270702017638	1970-01-06 19:30:00	Neomul	20230614	c6_r0	f	WS	y	n	n
35367	FISH20230614_c6_r0	6	20	1970-01-06 20:00:00	17.2418564270654	0.475006346237781	0.188499466436883	1970-01-06 20:00:00	Neomul	20230614	c6_r0	f	WS	y	n	n
35368	FISH20230614_c6_r0	6	20	1970-01-06 20:30:00	14.509512775728	0.468492871043569	0.142692781010474	1970-01-06 20:30:00	Neomul	20230614	c6_r0	f	WS	y	n	n
35369	FISH20230614_c6_r0	6	21	1970-01-06 21:00:00	16.3339251572645	0.493774158666214	0.133682692396944	1970-01-06 21:00:00	Neomul	20230614	c6_r0	f	WS	y	n	n
35370	FISH20230614_c6_r0	6	21	1970-01-06 21:30:00	17.9499393148109	0.452981913644263	0.143448968665086	1970-01-06 21:30:00	Neomul	20230614	c6_r0	f	WS	y	n	n
35371	FISH20230614_c6_r0	6	22	1970-01-06 22:00:00	49.1759355188087	0.304779630521796	0.171401080072845	1970-01-06 22:00:00	Neomul	20230614	c6_r0	f	WS	y	n	n
35372	FISH20230614_c6_r0	6	22	1970-01-06 22:30:00	11.9594241364365	0.559482021243329	0.0596575938617649	1970-01-06 22:30:00	Neomul	20230614	c6_r0	f	WS	y	n	n
35373	FISH20230614_c6_r0	6	23	1970-01-06 23:00:00	2.5803029664653	0.549208141792715	0.0185789442044331	1970-01-06 23:00:00	Neomul	20230614	c6_r0	f	WS	y	n	n
35374	FISH20230614_c6_r0	6	23	1970-01-06 23:30:00	1.34837416640013	0.511928367105644	0.0162283372074837	1970-01-06 23:30:00	Neomul	20230614	c6_r0	f	WS	y	n	n
35375	FISH20230614_c6_r0	7	0	1970-01-07	0.509680921319357	0.467118894640078	0.0151337352558916	1970-01-07	Neomul	20230614	c6_r0	f	WS	y	n	n
35376	FISH20230614_c6_r0	7	0	1970-01-07 00:30:00	1.13933115925006	0.41076123376977	0.0135157526716429	1970-01-07 00:30:00	Neomul	20230614	c6_r0	f	WS	y	n	n
35377	FISH20230614_c6_r0	7	1	1970-01-07 01:00:00	2.04579333921202	0.429721347066789	0.0151686876580619	1970-01-07 01:00:00	Neomul	20230614	c6_r0	f	WS	y	n	n
35378	FISH20230614_c6_r0	7	1	1970-01-07 01:30:00	1.19138642608051	0.473062420394749	0.0178831471225953	1970-01-07 01:30:00	Neomul	20230614	c6_r0	f	WS	y	n	n
35379	FISH20230614_c6_r0	7	2	1970-01-07 02:00:00	3.18831657684501	0.49258256963955	0.0334688180366871	1970-01-07 02:00:00	Neomul	20230614	c6_r0	f	WS	y	n	n
35380	FISH20230614_c6_r0	7	2	1970-01-07 02:30:00	3.55307105448679	0.497227794129236	0.0378275074312738	1970-01-07 02:30:00	Neomul	20230614	c6_r0	f	WS	y	n	n
35381	FISH20230614_c6_r0	7	3	1970-01-07 03:00:00	4.55544306495672	0.48292864684081	0.0374195069138652	1970-01-07 03:00:00	Neomul	20230614	c6_r0	f	WS	y	n	n
35382	FISH20230614_c6_r0	7	3	1970-01-07 03:30:00	4.47397047516122	0.561134624152268	0.0606526590941742	1970-01-07 03:30:00	Neomul	20230614	c6_r0	f	WS	y	n	n
35383	FISH20230614_c6_r0	7	4	1970-01-07 04:00:00	4.74384589834778	0.574067312578803	0.0663546633595284	1970-01-07 04:00:00	Neomul	20230614	c6_r0	f	WS	y	n	n
35384	FISH20230614_c6_r0	7	4	1970-01-07 04:30:00	4.44743475593681	0.580596673089208	0.0681455583147623	1970-01-07 04:30:00	Neomul	20230614	c6_r0	f	WS	y	n	n
35385	FISH20230614_c6_r0	7	5	1970-01-07 05:00:00	5.62720436169669	0.590705424311521	0.0754643303910344	1970-01-07 05:00:00	Neomul	20230614	c6_r0	f	WS	y	n	n
35386	FISH20230614_c6_r0	7	5	1970-01-07 05:30:00	8.8823075947887	0.595155296017669	0.0693134078629717	1970-01-07 05:30:00	Neomul	20230614	c6_r0	f	WS	y	n	n
35387	FISH20230614_c6_r0	7	6	1970-01-07 06:00:00	14.724398268049	0.641356887336185	0.0866464618107212	1970-01-07 06:00:00	Neomul	20230614	c6_r0	f	WS	y	n	n
35388	FISH20230614_c6_r0	7	6	1970-01-07 06:30:00	4.62790559050269	0.601602747770346	0.0775077154461111	1970-01-07 06:30:00	Neomul	20230614	c6_r0	f	WS	y	n	n
35389	FISH20230614_c6_r0	7	7	1970-01-07 07:00:00	6.48886937065892	0.604742574416517	0.078951702239431	1970-01-07 07:00:00	Neomul	20230614	c6_r0	f	WS	y	n	n
35390	FISH20230614_c6_r0	7	7	1970-01-07 07:30:00	31.5805560442584	0.642299103444101	0.199461522050457	1970-01-07 07:30:00	Neomul	20230614	c6_r0	f	WS	y	n	n
35391	FISH20230614_c6_r0	7	8	1970-01-07 08:00:00	23.2135741338958	0.605409228291077	0.0965428248394967	1970-01-07 08:00:00	Neomul	20230614	c6_r0	f	WS	y	n	n
35392	FISH20230614_c6_r0	7	8	1970-01-07 08:30:00	12.9410271285492	0.536316018163202	0.112436454697835	1970-01-07 08:30:00	Neomul	20230614	c6_r0	f	WS	y	n	n
35393	FISH20230614_c6_r0	7	9	1970-01-07 09:00:00	14.0840171144203	0.498196350894348	0.12521556200624	1970-01-07 09:00:00	Neomul	20230614	c6_r0	f	WS	y	n	n
35394	FISH20230614_c6_r0	7	9	1970-01-07 09:30:00	15.1277993680963	0.495499827579146	0.132811779859451	1970-01-07 09:30:00	Neomul	20230614	c6_r0	f	WS	y	n	n
35395	FISH20230614_c6_r0	7	10	1970-01-07 10:00:00	13.4181976790751	0.47950465684777	0.114771685072175	1970-01-07 10:00:00	Neomul	20230614	c6_r0	f	WS	y	n	n
35396	FISH20230614_c6_r0	7	10	1970-01-07 10:30:00	13.1788277800607	0.490810138262133	0.11672931234622	1970-01-07 10:30:00	Neomul	20230614	c6_r0	f	WS	y	n	n
35397	FISH20230614_c6_r0	7	11	1970-01-07 11:00:00	13.6165910070474	0.505117024507119	0.114600770684692	1970-01-07 11:00:00	Neomul	20230614	c6_r0	f	WS	y	n	n
35398	FISH20230614_c6_r0	7	11	1970-01-07 11:30:00	13.5333834590306	0.500348062396107	0.138963722655686	1970-01-07 11:30:00	Neomul	20230614	c6_r0	f	WS	y	n	n
35399	FISH20230614_c6_r0	7	12	1970-01-07 12:00:00	13.796487774675	0.472958678334995	0.130853123314575	1970-01-07 12:00:00	Neomul	20230614	c6_r0	f	WS	y	n	n
35400	FISH20230614_c6_r0	7	12	1970-01-07 12:30:00	14.9308709904999	0.478181838258962	0.131469690050847	1970-01-07 12:30:00	Neomul	20230614	c6_r0	f	WS	y	n	n
35401	FISH20230614_c6_r0	7	13	1970-01-07 13:00:00	13.5502624691617	0.462880188663016	0.142296395402671	1970-01-07 13:00:00	Neomul	20230614	c6_r0	f	WS	y	n	n
35402	FISH20230614_c6_r0	7	13	1970-01-07 13:30:00	12.4779103678957	0.476643252889389	0.127451214969297	1970-01-07 13:30:00	Neomul	20230614	c6_r0	f	WS	y	n	n
35403	FISH20230614_c6_r0	7	14	1970-01-07 14:00:00	13.9550602822171	0.501621006315436	0.139546720949231	1970-01-07 14:00:00	Neomul	20230614	c6_r0	f	WS	y	n	n
35404	FISH20230614_c6_r0	7	14	1970-01-07 14:30:00	12.92475367859	0.467959669516452	0.13653270176546	1970-01-07 14:30:00	Neomul	20230614	c6_r0	f	WS	y	n	n
35405	FISH20230614_c6_r0	7	15	1970-01-07 15:00:00	13.7477670474453	0.487160120730258	0.142817607847637	1970-01-07 15:00:00	Neomul	20230614	c6_r0	f	WS	y	n	n
35406	FISH20230614_c6_r0	7	15	1970-01-07 15:30:00	13.6174622947033	0.501293808040726	0.13687121378645	1970-01-07 15:30:00	Neomul	20230614	c6_r0	f	WS	y	n	n
35407	FISH20230614_c6_r0	7	16	1970-01-07 16:00:00	13.7158107002528	0.47998369364489	0.150078148541234	1970-01-07 16:00:00	Neomul	20230614	c6_r0	f	WS	y	n	n
35408	FISH20230614_c6_r0	7	16	1970-01-07 16:30:00	14.3552127701177	0.497628483577981	0.138307479291632	1970-01-07 16:30:00	Neomul	20230614	c6_r0	f	WS	y	n	n
35409	FISH20230614_c6_r0	7	17	1970-01-07 17:00:00	14.4626119608604	0.487003339887577	0.154346539351647	1970-01-07 17:00:00	Neomul	20230614	c6_r0	f	WS	y	n	n
35410	FISH20230614_c6_r0	7	17	1970-01-07 17:30:00	15.0961774958708	0.494464956017098	0.156219351787754	1970-01-07 17:30:00	Neomul	20230614	c6_r0	f	WS	y	n	n
35411	FISH20230614_c6_r0	7	18	1970-01-07 18:00:00	13.3185507790466	0.483629529613557	0.151739395113336	1970-01-07 18:00:00	Neomul	20230614	c6_r0	f	WS	y	n	n
35412	FISH20230614_c6_r0	7	18	1970-01-07 18:30:00	13.624886437917	0.538548157862835	0.143058055885044	1970-01-07 18:30:00	Neomul	20230614	c6_r0	f	WS	y	n	n
35413	FISH20230614_c6_r0	7	19	1970-01-07 19:00:00	13.4644108701429	0.510800982695908	0.134430364718597	1970-01-07 19:00:00	Neomul	20230614	c6_r0	f	WS	y	n	n
35414	FISH20230614_c6_r0	7	19	1970-01-07 19:30:00	14.9674516730473	0.489481974526328	0.149073341754382	1970-01-07 19:30:00	Neomul	20230614	c6_r0	f	WS	y	n	n
35415	FISH20230614_c6_r0	7	20	1970-01-07 20:00:00	13.8615101614987	0.46550210784197	0.118908543963624	1970-01-07 20:00:00	Neomul	20230614	c6_r0	f	WS	y	n	n
35416	FISH20230614_c6_r0	7	20	1970-01-07 20:30:00	14.4018019205838	0.492353050794172	0.119901210640378	1970-01-07 20:30:00	Neomul	20230614	c6_r0	f	WS	y	n	n
35417	FISH20230614_c6_r0	7	21	1970-01-07 21:00:00	14.3529676868809	0.496976707449099	0.122141461071139	1970-01-07 21:00:00	Neomul	20230614	c6_r0	f	WS	y	n	n
35418	FISH20230614_c6_r0	7	21	1970-01-07 21:30:00	17.2500087164859	0.463201233887356	0.128075238025981	1970-01-07 21:30:00	Neomul	20230614	c6_r0	f	WS	y	n	n
35419	FISH20230614_c6_r0	7	22	1970-01-07 22:00:00	57.8363811372704	0.221530759027506	0.208240182541871	1970-01-07 22:00:00	Neomul	20230614	c6_r0	f	WS	y	n	n
35420	FISH20230614_c6_r0	7	22	1970-01-07 22:30:00	11.4719902185875	0.57721870550133	0.0744038901038976	1970-01-07 22:30:00	Neomul	20230614	c6_r0	f	WS	y	n	n
35421	FISH20230614_c6_r0	7	23	1970-01-07 23:00:00	1.08736246354683	0.494906400877213	0.0197618078977117	1970-01-07 23:00:00	Neomul	20230614	c6_r0	f	WS	y	n	n
35422	FISH20230614_c6_r0	7	23	1970-01-07 23:30:00	1.44837695919941	0.503498942620702	0.025659927004969	1970-01-07 23:30:00	Neomul	20230614	c6_r0	f	WS	y	n	n
35423	FISH20230614_c6_r0	8	0	1970-01-08	0.188045692983778	0.480266982083995	0.0142303878726976	1970-01-08	Neomul	20230614	c6_r0	f	WS	y	n	n
35424	FISH20230614_c6_r0	8	0	1970-01-08 00:30:00	0.031649842459535	0.488935192803998	0.0119471106790074	1970-01-08 00:30:00	Neomul	20230614	c6_r0	f	WS	y	n	n
35425	FISH20230614_c6_r0	8	1	1970-01-08 01:00:00	0.482883117100036	0.558171278254565	0.0297310556260542	1970-01-08 01:00:00	Neomul	20230614	c6_r0	f	WS	y	n	n
35426	FISH20230614_c6_r0	8	1	1970-01-08 01:30:00	0.0972758025134176	0.414664744322269	0.0100021095664145	1970-01-08 01:30:00	Neomul	20230614	c6_r0	f	WS	y	n	n
35427	FISH20230614_c6_r0	8	2	1970-01-08 02:00:00	0.224510260567825	0.41572600591859	0.00802911763398133	1970-01-08 02:00:00	Neomul	20230614	c6_r0	f	WS	y	n	n
35428	FISH20230614_c6_r0	8	2	1970-01-08 02:30:00	0.590745345907857	0.433671275882787	0.0121268355789966	1970-01-08 02:30:00	Neomul	20230614	c6_r0	f	WS	y	n	n
35429	FISH20230614_c6_r0	8	3	1970-01-08 03:00:00	0.733976001582103	0.480786808812064	0.019521698126242	1970-01-08 03:00:00	Neomul	20230614	c6_r0	f	WS	y	n	n
35430	FISH20230614_c6_r0	8	3	1970-01-08 03:30:00	0.634645479616953	0.385154945543237	0.00730515967764951	1970-01-08 03:30:00	Neomul	20230614	c6_r0	f	WS	y	n	n
35431	FISH20230614_c6_r0	8	4	1970-01-08 04:00:00	1.10460897158995	0.414273046089717	0.0109875396428142	1970-01-08 04:00:00	Neomul	20230614	c6_r0	f	WS	y	n	n
35432	FISH20230614_c6_r0	8	4	1970-01-08 04:30:00	1.3828044608303	0.397401852844945	0.0113872964927486	1970-01-08 04:30:00	Neomul	20230614	c6_r0	f	WS	y	n	n
35433	FISH20230614_c6_r0	8	5	1970-01-08 05:00:00	3.3096461329315	0.503420418660652	0.0392644295036409	1970-01-08 05:00:00	Neomul	20230614	c6_r0	f	WS	y	n	n
35434	FISH20230614_c6_r0	8	5	1970-01-08 05:30:00	3.63894438636684	0.574934524434272	0.0590416016500109	1970-01-08 05:30:00	Neomul	20230614	c6_r0	f	WS	y	n	n
35435	FISH20230614_c6_r0	8	6	1970-01-08 06:00:00	3.42994230577679	0.617027951336764	0.0721634045680913	1970-01-08 06:00:00	Neomul	20230614	c6_r0	f	WS	y	n	n
35436	FISH20230614_c6_r0	8	6	1970-01-08 06:30:00	3.77489953871621	0.613545681164113	0.0705090897740697	1970-01-08 06:30:00	Neomul	20230614	c6_r0	f	WS	y	n	n
35437	FISH20230614_c6_r0	8	7	1970-01-08 07:00:00	4.57077517469029	0.611632153269398	0.0704896986663708	1970-01-08 07:00:00	Neomul	20230614	c6_r0	f	WS	y	n	n
35438	FISH20230614_c6_r0	8	7	1970-01-08 07:30:00	19.5871983798671	0.62612805922867	0.13093402684597	1970-01-08 07:30:00	Neomul	20230614	c6_r0	f	WS	y	n	n
35439	FISH20230614_c6_r0	8	8	1970-01-08 08:00:00	25.1479149556706	0.607388339078325	0.127550157255461	1970-01-08 08:00:00	Neomul	20230614	c6_r0	f	WS	y	n	n
35440	FISH20230614_c6_r0	8	8	1970-01-08 08:30:00	13.6350513833527	0.505091056381501	0.130352497326312	1970-01-08 08:30:00	Neomul	20230614	c6_r0	f	WS	y	n	n
35441	FISH20230614_c6_r0	8	9	1970-01-08 09:00:00	14.8583213327336	0.512472478148262	0.12430628717697	1970-01-08 09:00:00	Neomul	20230614	c6_r0	f	WS	y	n	n
35442	FISH20230614_c6_r0	5	0	1970-01-05	24.6268717853027	0.658796062341061	0.131969067979217	1970-01-05	Neomul	20230614	c6_r0	f	WS	y	n	n
35443	FISH20230614_c6_r0	5	0	1970-01-05 00:30:00	15.3797870221448	0.620941289999066	0.0961726592297582	1970-01-05 00:30:00	Neomul	20230614	c6_r0	f	WS	y	n	n
35444	FISH20230614_c6_r0	5	1	1970-01-05 01:00:00	15.6635738676331	0.626802147163253	0.0996138633795954	1970-01-05 01:00:00	Neomul	20230614	c6_r0	f	WS	y	n	n
35445	FISH20230614_c6_r0	4	22	1970-01-04 22:30:00	56.0812467466777	0.683041280941965	0.236774919655991	1970-01-04 22:30:00	Neomul	20230614	c6_r0	f	WS	y	n	n
35446	FISH20230614_c6_r0	4	23	1970-01-04 23:00:00	34.2681333133463	0.664984103281032	0.173845945030664	1970-01-04 23:00:00	Neomul	20230614	c6_r0	f	WS	y	n	n
35447	FISH20230614_c6_r0	4	23	1970-01-04 23:30:00	27.7122004178697	0.643436387414598	0.133316773990704	1970-01-04 23:30:00	Neomul	20230614	c6_r0	f	WS	y	n	n
35448	FISH20230614_c6_r0	4	22	1970-01-04 22:00:00	68.3353837927535	0.184154330203419	0.300377736049216	1970-01-04 22:00:00	Neomul	20230614	c6_r0	f	WS	y	n	n
35449	FISH20230628_c1_r0	2	1	1970-01-02 01:00:00	2.39805504535435	0.561711009835451	0.0383920827197706	1970-01-02 01:00:00	Neomul	20230628	c1_r0	f	AS	y	n	n
35450	FISH20230628_c1_r0	2	1	1970-01-02 01:30:00	1.20970170805978	0.559223809644427	0.037006846165882	1970-01-02 01:30:00	Neomul	20230628	c1_r0	f	AS	y	n	n
35451	FISH20230628_c1_r0	2	2	1970-01-02 02:00:00	2.12626890254684	0.534414383801497	0.0215245010221885	1970-01-02 02:00:00	Neomul	20230628	c1_r0	f	AS	y	n	n
35452	FISH20230628_c1_r0	2	2	1970-01-02 02:30:00	2.87617299324996	0.600245181510422	0.0151933447287337	1970-01-02 02:30:00	Neomul	20230628	c1_r0	f	AS	y	n	n
35453	FISH20230628_c1_r0	2	3	1970-01-02 03:00:00	1.8922691736545	0.574697190387142	0.0248615426604261	1970-01-02 03:00:00	Neomul	20230628	c1_r0	f	AS	y	n	n
35454	FISH20230628_c1_r0	2	3	1970-01-02 03:30:00	3.78104224288308	0.570758192370797	0.0192648297866186	1970-01-02 03:30:00	Neomul	20230628	c1_r0	f	AS	y	n	n
35455	FISH20230628_c1_r0	2	4	1970-01-02 04:00:00	1.85392030486365	0.58759554262767	0.0136737721927173	1970-01-02 04:00:00	Neomul	20230628	c1_r0	f	AS	y	n	n
35456	FISH20230628_c1_r0	2	6	1970-01-02 06:30:00	8.04981242795917	0.644070913981134	0.0233675148959122	1970-01-02 06:30:00	Neomul	20230628	c1_r0	f	AS	y	n	n
35457	FISH20230628_c1_r0	2	7	1970-01-02 07:00:00	10.6140194774003	0.605619796469276	0.0320290631982615	1970-01-02 07:00:00	Neomul	20230628	c1_r0	f	AS	y	n	n
35458	FISH20230628_c1_r0	2	7	1970-01-02 07:30:00	12.6147545171167	0.613413393889003	0.0341691320540811	1970-01-02 07:30:00	Neomul	20230628	c1_r0	f	AS	y	n	n
35459	FISH20230628_c1_r0	2	8	1970-01-02 08:00:00	11.9819875796505	0.595766377658482	0.0903774238991244	1970-01-02 08:00:00	Neomul	20230628	c1_r0	f	AS	y	n	n
35460	FISH20230628_c1_r0	2	8	1970-01-02 08:30:00	8.40010192380143	0.563028245402269	0.106918924649724	1970-01-02 08:30:00	Neomul	20230628	c1_r0	f	AS	y	n	n
35461	FISH20230628_c1_r0	2	9	1970-01-02 09:00:00	7.52371757002786	0.547463022856051	0.0922737162395972	1970-01-02 09:00:00	Neomul	20230628	c1_r0	f	AS	y	n	n
35462	FISH20230628_c1_r0	2	9	1970-01-02 09:30:00	7.5213674133541	0.556844907266271	0.0705324268096282	1970-01-02 09:30:00	Neomul	20230628	c1_r0	f	AS	y	n	n
35463	FISH20230628_c1_r0	2	10	1970-01-02 10:00:00	7.46528119816968	0.527114130793875	0.0911610038887187	1970-01-02 10:00:00	Neomul	20230628	c1_r0	f	AS	y	n	n
35464	FISH20230628_c1_r0	2	10	1970-01-02 10:30:00	6.64973554344899	0.612032479378443	0.0926462964501543	1970-01-02 10:30:00	Neomul	20230628	c1_r0	f	AS	y	n	n
35465	FISH20230628_c1_r0	2	4	1970-01-02 04:30:00	2.8131190327646	0.547074233590905	0.00885843338460657	1970-01-02 04:30:00	Neomul	20230628	c1_r0	f	AS	y	n	n
35466	FISH20230628_c1_r0	2	5	1970-01-02 05:00:00	2.4057779207389	0.540999787374914	0.0110328497254902	1970-01-02 05:00:00	Neomul	20230628	c1_r0	f	AS	y	n	n
35467	FISH20230628_c1_r0	2	5	1970-01-02 05:30:00	3.03509060008272	0.61764780127279	0.0096787582785586	1970-01-02 05:30:00	Neomul	20230628	c1_r0	f	AS	y	n	n
35468	FISH20230628_c1_r0	2	6	1970-01-02 06:00:00	5.2472507242412	0.575975570035191	0.0113520482037569	1970-01-02 06:00:00	Neomul	20230628	c1_r0	f	AS	y	n	n
35469	FISH20230628_c1_r0	2	13	1970-01-02 13:00:00	8.68824847653917	0.627764740110556	0.057822484060404	1970-01-02 13:00:00	Neomul	20230628	c1_r0	f	AS	y	n	n
35470	FISH20230628_c1_r0	2	13	1970-01-02 13:30:00	8.84874934764972	0.58699660368463	0.078309230212672	1970-01-02 13:30:00	Neomul	20230628	c1_r0	f	AS	y	n	n
35471	FISH20230628_c1_r0	2	14	1970-01-02 14:00:00	7.21215344178021	0.618387747060795	0.0655193046134659	1970-01-02 14:00:00	Neomul	20230628	c1_r0	f	AS	y	n	n
35472	FISH20230628_c1_r0	2	14	1970-01-02 14:30:00	7.48886250423388	0.619860646887224	0.0689678883760973	1970-01-02 14:30:00	Neomul	20230628	c1_r0	f	AS	y	n	n
35473	FISH20230628_c1_r0	2	15	1970-01-02 15:00:00	8.0221582906076	0.610974439055746	0.0697958022733983	1970-01-02 15:00:00	Neomul	20230628	c1_r0	f	AS	y	n	n
35474	FISH20230628_c1_r0	2	15	1970-01-02 15:30:00	8.9989267621739	0.615290754501531	0.104020626185627	1970-01-02 15:30:00	Neomul	20230628	c1_r0	f	AS	y	n	n
35475	FISH20230628_c1_r0	2	16	1970-01-02 16:00:00	6.59735576338978	0.58336271221657	0.110573837615431	1970-01-02 16:00:00	Neomul	20230628	c1_r0	f	AS	y	n	n
35476	FISH20230628_c1_r0	2	16	1970-01-02 16:30:00	4.41359624329952	0.576982987812428	0.0950492439709128	1970-01-02 16:30:00	Neomul	20230628	c1_r0	f	AS	y	n	n
35477	FISH20230628_c1_r0	2	17	1970-01-02 17:00:00	4.83786138705838	0.575335763942807	0.090712985492381	1970-01-02 17:00:00	Neomul	20230628	c1_r0	f	AS	y	n	n
35478	FISH20230628_c1_r0	2	11	1970-01-02 11:00:00	6.56480925106237	0.573247836566808	0.0742108564857186	1970-01-02 11:00:00	Neomul	20230628	c1_r0	f	AS	y	n	n
35479	FISH20230628_c1_r0	2	11	1970-01-02 11:30:00	6.18662859979904	0.563831246000865	0.0789509378442639	1970-01-02 11:30:00	Neomul	20230628	c1_r0	f	AS	y	n	n
35480	FISH20230628_c1_r0	2	12	1970-01-02 12:00:00	7.9756522908889	0.615120518042985	0.072243176513507	1970-01-02 12:00:00	Neomul	20230628	c1_r0	f	AS	y	n	n
35481	FISH20230628_c1_r0	2	12	1970-01-02 12:30:00	8.62453706148935	0.565959258228612	0.0734223012801511	1970-01-02 12:30:00	Neomul	20230628	c1_r0	f	AS	y	n	n
35482	FISH20230628_c1_r0	1	23	1970-01-01 23:30:00	9.68921912400136e-14	0.589458101297442	0.0686567164179105	1970-01-01 23:30:00	Neomul	20230628	c1_r0	f	AS	y	n	n
35483	FISH20230628_c1_r0	2	0	1970-01-02	4.83988290920928	0.560026733670153	0.035139456460447	1970-01-02	Neomul	20230628	c1_r0	f	AS	y	n	n
35484	FISH20230628_c1_r0	2	0	1970-01-02 00:30:00	0.763596932259147	0.543592325785824	0.0421715084576023	1970-01-02 00:30:00	Neomul	20230628	c1_r0	f	AS	y	n	n
35485	FISH20230628_c1_r0	2	21	1970-01-02 21:00:00	8.41723788519756	0.565909486012238	0.118821322269642	1970-01-02 21:00:00	Neomul	20230628	c1_r0	f	AS	y	n	n
35486	FISH20230628_c1_r0	2	21	1970-01-02 21:30:00	8.36698468808151	0.605338879205469	0.135228741691206	1970-01-02 21:30:00	Neomul	20230628	c1_r0	f	AS	y	n	n
35487	FISH20230628_c1_r0	2	22	1970-01-02 22:00:00	42.6523164576305	0.623799251529145	0.19328403617516	1970-01-02 22:00:00	Neomul	20230628	c1_r0	f	AS	y	n	n
35488	FISH20230628_c1_r0	2	22	1970-01-02 22:30:00	30.9167338810895	0.6194618706199	0.130036078388737	1970-01-02 22:30:00	Neomul	20230628	c1_r0	f	AS	y	n	n
35489	FISH20230628_c1_r0	2	23	1970-01-02 23:00:00	32.8776128486592	0.631148111371077	0.155841279240151	1970-01-02 23:00:00	Neomul	20230628	c1_r0	f	AS	y	n	n
35490	FISH20230628_c1_r0	2	23	1970-01-02 23:30:00	40.6757749867235	0.608594019963958	0.148339730864785	1970-01-02 23:30:00	Neomul	20230628	c1_r0	f	AS	y	n	n
35491	FISH20230628_c1_r0	3	0	1970-01-03	32.6001124700471	0.605887646045167	0.131070170078591	1970-01-03	Neomul	20230628	c1_r0	f	AS	y	n	n
35492	FISH20230628_c1_r0	3	0	1970-01-03 00:30:00	34.7676921527259	0.651972702163897	0.152365726226222	1970-01-03 00:30:00	Neomul	20230628	c1_r0	f	AS	y	n	n
35493	FISH20230628_c1_r0	3	1	1970-01-03 01:00:00	30.5561632356439	0.636476723560106	0.153624973609961	1970-01-03 01:00:00	Neomul	20230628	c1_r0	f	AS	y	n	n
35494	FISH20230628_c1_r0	3	1	1970-01-03 01:30:00	24.8130852061259	0.638661751510293	0.112739594165938	1970-01-03 01:30:00	Neomul	20230628	c1_r0	f	AS	y	n	n
35495	FISH20230628_c1_r0	3	2	1970-01-03 02:00:00	27.6174864240409	0.628874787990258	0.131688138789546	1970-01-03 02:00:00	Neomul	20230628	c1_r0	f	AS	y	n	n
35496	FISH20230628_c1_r0	3	2	1970-01-03 02:30:00	25.9921848824247	0.688926743928769	0.123379404912226	1970-01-03 02:30:00	Neomul	20230628	c1_r0	f	AS	y	n	n
35497	FISH20230628_c1_r0	3	3	1970-01-03 03:00:00	37.4321480650695	0.68025369783595	0.207523251839926	1970-01-03 03:00:00	Neomul	20230628	c1_r0	f	AS	y	n	n
35498	FISH20230628_c1_r0	3	3	1970-01-03 03:30:00	24.8486911103571	0.655165578317799	0.119090984734168	1970-01-03 03:30:00	Neomul	20230628	c1_r0	f	AS	y	n	n
35499	FISH20230628_c1_r0	3	4	1970-01-03 04:00:00	27.2379883300966	0.65944918353134	0.156458863107785	1970-01-03 04:00:00	Neomul	20230628	c1_r0	f	AS	y	n	n
35500	FISH20230628_c1_r0	3	4	1970-01-03 04:30:00	36.2929442771965	0.6600455281859	0.216316792432354	1970-01-03 04:30:00	Neomul	20230628	c1_r0	f	AS	y	n	n
35501	FISH20230628_c1_r0	3	5	1970-01-03 05:00:00	38.2936360707994	0.664961702806556	0.219355413504244	1970-01-03 05:00:00	Neomul	20230628	c1_r0	f	AS	y	n	n
35502	FISH20230628_c1_r0	3	5	1970-01-03 05:30:00	28.8557363287488	0.690065977058839	0.153329405123661	1970-01-03 05:30:00	Neomul	20230628	c1_r0	f	AS	y	n	n
35503	FISH20230628_c1_r0	3	6	1970-01-03 06:00:00	14.2197981296638	0.651922161212037	0.0466983127816374	1970-01-03 06:00:00	Neomul	20230628	c1_r0	f	AS	y	n	n
35504	FISH20230628_c1_r0	3	6	1970-01-03 06:30:00	23.137855144299	0.706758977317476	0.103003986942503	1970-01-03 06:30:00	Neomul	20230628	c1_r0	f	AS	y	n	n
35505	FISH20230628_c1_r0	3	7	1970-01-03 07:00:00	18.8787269832072	0.613310095618091	0.0767095230330801	1970-01-03 07:00:00	Neomul	20230628	c1_r0	f	AS	y	n	n
35506	FISH20230628_c1_r0	3	7	1970-01-03 07:30:00	21.2105224947487	0.650909074014329	0.0837582384469523	1970-01-03 07:30:00	Neomul	20230628	c1_r0	f	AS	y	n	n
35507	FISH20230628_c1_r0	3	8	1970-01-03 08:00:00	10.1065206754231	0.650143119813299	0.108974057244778	1970-01-03 08:00:00	Neomul	20230628	c1_r0	f	AS	y	n	n
35508	FISH20230628_c1_r0	3	8	1970-01-03 08:30:00	8.14510279852981	0.590964520270295	0.0845135579090413	1970-01-03 08:30:00	Neomul	20230628	c1_r0	f	AS	y	n	n
35509	FISH20230628_c1_r0	3	9	1970-01-03 09:00:00	9.28264448340961	0.556317731491033	0.0819566257661715	1970-01-03 09:00:00	Neomul	20230628	c1_r0	f	AS	y	n	n
35510	FISH20230628_c1_r0	3	9	1970-01-03 09:30:00	10.024834024108	0.595010409505356	0.103784367611463	1970-01-03 09:30:00	Neomul	20230628	c1_r0	f	AS	y	n	n
35511	FISH20230628_c1_r0	3	10	1970-01-03 10:00:00	9.48983178483505	0.58177473610569	0.0956571430385607	1970-01-03 10:00:00	Neomul	20230628	c1_r0	f	AS	y	n	n
35512	FISH20230628_c1_r0	3	10	1970-01-03 10:30:00	9.85625544858248	0.624769973286837	0.0936818975861044	1970-01-03 10:30:00	Neomul	20230628	c1_r0	f	AS	y	n	n
35513	FISH20230628_c1_r0	3	11	1970-01-03 11:00:00	7.40542866888574	0.625484779369791	0.0743890348096673	1970-01-03 11:00:00	Neomul	20230628	c1_r0	f	AS	y	n	n
35514	FISH20230628_c1_r0	3	11	1970-01-03 11:30:00	8.11140602522307	0.616849121130322	0.0698205442128939	1970-01-03 11:30:00	Neomul	20230628	c1_r0	f	AS	y	n	n
35515	FISH20230628_c1_r0	3	12	1970-01-03 12:00:00	8.8398812565024	0.676648314880371	0.0782153653119984	1970-01-03 12:00:00	Neomul	20230628	c1_r0	f	AS	y	n	n
35516	FISH20230628_c1_r0	3	12	1970-01-03 12:30:00	11.2786754139137	0.575742271790578	0.0989828020471657	1970-01-03 12:30:00	Neomul	20230628	c1_r0	f	AS	y	n	n
35517	FISH20230628_c1_r0	3	13	1970-01-03 13:00:00	11.3952895176522	0.598551493896871	0.0965996319584934	1970-01-03 13:00:00	Neomul	20230628	c1_r0	f	AS	y	n	n
35518	FISH20230628_c1_r0	2	17	1970-01-02 17:30:00	5.5374638903089	0.586876057719886	0.0807346107154182	1970-01-02 17:30:00	Neomul	20230628	c1_r0	f	AS	y	n	n
35519	FISH20230628_c1_r0	2	18	1970-01-02 18:00:00	6.69213871044153	0.618314811741812	0.0803684525945599	1970-01-02 18:00:00	Neomul	20230628	c1_r0	f	AS	y	n	n
35520	FISH20230628_c1_r0	2	18	1970-01-02 18:30:00	8.01566144977738	0.610609074417127	0.0771712976418712	1970-01-02 18:30:00	Neomul	20230628	c1_r0	f	AS	y	n	n
35521	FISH20230628_c1_r0	2	19	1970-01-02 19:00:00	6.6774645122491	0.631352941240969	0.106618749167765	1970-01-02 19:00:00	Neomul	20230628	c1_r0	f	AS	y	n	n
35522	FISH20230628_c1_r0	2	19	1970-01-02 19:30:00	6.93051321296059	0.605739490105093	0.0977011136476093	1970-01-02 19:30:00	Neomul	20230628	c1_r0	f	AS	y	n	n
35523	FISH20230628_c1_r0	2	20	1970-01-02 20:00:00	6.9002677191971	0.569494218831895	0.0805099187140817	1970-01-02 20:00:00	Neomul	20230628	c1_r0	f	AS	y	n	n
35524	FISH20230628_c1_r0	2	20	1970-01-02 20:30:00	7.82828389625638	0.564692255809635	0.117446540155202	1970-01-02 20:30:00	Neomul	20230628	c1_r0	f	AS	y	n	n
35525	FISH20230628_c1_r0	3	17	1970-01-03 17:00:00	10.1093200366296	0.610451018063144	0.10590689003064	1970-01-03 17:00:00	Neomul	20230628	c1_r0	f	AS	y	n	n
35526	FISH20230628_c1_r0	3	17	1970-01-03 17:30:00	8.53985931111538	0.603999787199581	0.101479569540537	1970-01-03 17:30:00	Neomul	20230628	c1_r0	f	AS	y	n	n
35527	FISH20230628_c1_r0	3	18	1970-01-03 18:00:00	9.5687164542469	0.590704877431124	0.0928939307877988	1970-01-03 18:00:00	Neomul	20230628	c1_r0	f	AS	y	n	n
35528	FISH20230628_c1_r0	3	18	1970-01-03 18:30:00	6.36446345894747	0.587646154302453	0.107446188824847	1970-01-03 18:30:00	Neomul	20230628	c1_r0	f	AS	y	n	n
35529	FISH20230628_c1_r0	3	19	1970-01-03 19:00:00	12.3274294282862	0.637325445405947	0.149360845380546	1970-01-03 19:00:00	Neomul	20230628	c1_r0	f	AS	y	n	n
35530	FISH20230628_c1_r0	3	19	1970-01-03 19:30:00	8.37219636811661	0.61207638023328	0.0868997817626396	1970-01-03 19:30:00	Neomul	20230628	c1_r0	f	AS	y	n	n
35531	FISH20230628_c1_r0	3	20	1970-01-03 20:00:00	8.83686913430489	0.620591958273093	0.107983796252808	1970-01-03 20:00:00	Neomul	20230628	c1_r0	f	AS	y	n	n
35532	FISH20230628_c1_r0	3	20	1970-01-03 20:30:00	8.8886772782538	0.645636744634541	0.113947400419608	1970-01-03 20:30:00	Neomul	20230628	c1_r0	f	AS	y	n	n
35533	FISH20230628_c1_r0	3	21	1970-01-03 21:00:00	6.31921666432413	0.623945841107458	0.106905089796373	1970-01-03 21:00:00	Neomul	20230628	c1_r0	f	AS	y	n	n
35534	FISH20230628_c1_r0	3	21	1970-01-03 21:30:00	5.84366233679502	0.620090723617888	0.102412619597767	1970-01-03 21:30:00	Neomul	20230628	c1_r0	f	AS	y	n	n
35535	FISH20230628_c1_r0	3	22	1970-01-03 22:00:00	44.0424295192627	0.656998644316369	0.174738783264326	1970-01-03 22:00:00	Neomul	20230628	c1_r0	f	AS	y	n	n
35536	FISH20230628_c1_r0	3	22	1970-01-03 22:30:00	34.1271529636761	0.639940749861684	0.152605743890938	1970-01-03 22:30:00	Neomul	20230628	c1_r0	f	AS	y	n	n
35537	FISH20230628_c1_r0	3	23	1970-01-03 23:00:00	32.0118482070568	0.647505202231335	0.128707652078859	1970-01-03 23:00:00	Neomul	20230628	c1_r0	f	AS	y	n	n
35538	FISH20230628_c1_r0	3	23	1970-01-03 23:30:00	27.8790793593272	0.626083575089403	0.121046748378535	1970-01-03 23:30:00	Neomul	20230628	c1_r0	f	AS	y	n	n
35539	FISH20230628_c1_r0	4	0	1970-01-04	23.3811844114169	0.576148028428728	0.110777877611908	1970-01-04	Neomul	20230628	c1_r0	f	AS	y	n	n
35540	FISH20230628_c1_r0	4	0	1970-01-04 00:30:00	27.1013646791871	0.60058901843116	0.128826518167768	1970-01-04 00:30:00	Neomul	20230628	c1_r0	f	AS	y	n	n
35541	FISH20230628_c1_r0	4	1	1970-01-04 01:00:00	23.7522538280968	0.609642878586928	0.116095412085111	1970-01-04 01:00:00	Neomul	20230628	c1_r0	f	AS	y	n	n
35542	FISH20230628_c1_r0	4	1	1970-01-04 01:30:00	26.2706747970743	0.617667864362367	0.117248752727975	1970-01-04 01:30:00	Neomul	20230628	c1_r0	f	AS	y	n	n
35543	FISH20230628_c1_r0	4	2	1970-01-04 02:00:00	37.4791232967683	0.633086123816642	0.174930135229023	1970-01-04 02:00:00	Neomul	20230628	c1_r0	f	AS	y	n	n
35544	FISH20230628_c1_r0	4	2	1970-01-04 02:30:00	34.861977598953	0.617436592253205	0.154881954116478	1970-01-04 02:30:00	Neomul	20230628	c1_r0	f	AS	y	n	n
35545	FISH20230628_c1_r0	4	3	1970-01-04 03:00:00	32.5819530876833	0.638408660909529	0.163101736316373	1970-01-04 03:00:00	Neomul	20230628	c1_r0	f	AS	y	n	n
35546	FISH20230628_c1_r0	4	3	1970-01-04 03:30:00	33.1503741294508	0.65651844928908	0.151994174928861	1970-01-04 03:30:00	Neomul	20230628	c1_r0	f	AS	y	n	n
35547	FISH20230628_c1_r0	4	4	1970-01-04 04:00:00	35.5049574870251	0.660070226396117	0.175359449993002	1970-01-04 04:00:00	Neomul	20230628	c1_r0	f	AS	y	n	n
35548	FISH20230628_c1_r0	4	4	1970-01-04 04:30:00	37.7698728693739	0.67929857196997	0.192960232113458	1970-01-04 04:30:00	Neomul	20230628	c1_r0	f	AS	y	n	n
35549	FISH20230628_c1_r0	4	5	1970-01-04 05:00:00	46.626740622671	0.63124623845193	0.234697095691171	1970-01-04 05:00:00	Neomul	20230628	c1_r0	f	AS	y	n	n
35550	FISH20230628_c1_r0	4	5	1970-01-04 05:30:00	44.6587383419514	0.584638281708264	0.227979440252131	1970-01-04 05:30:00	Neomul	20230628	c1_r0	f	AS	y	n	n
35551	FISH20230628_c1_r0	4	6	1970-01-04 06:00:00	47.3116901952832	0.611555533826177	0.237591786984359	1970-01-04 06:00:00	Neomul	20230628	c1_r0	f	AS	y	n	n
35552	FISH20230628_c1_r0	4	6	1970-01-04 06:30:00	41.6817787898055	0.626211617310142	0.213227125187909	1970-01-04 06:30:00	Neomul	20230628	c1_r0	f	AS	y	n	n
35553	FISH20230628_c1_r0	4	7	1970-01-04 07:00:00	43.7067788680054	0.64826620557808	0.23108178941934	1970-01-04 07:00:00	Neomul	20230628	c1_r0	f	AS	y	n	n
35554	FISH20230628_c1_r0	4	7	1970-01-04 07:30:00	41.6378738129588	0.598243508119139	0.205525565375534	1970-01-04 07:30:00	Neomul	20230628	c1_r0	f	AS	y	n	n
35555	FISH20230628_c1_r0	4	8	1970-01-04 08:00:00	11.3675499770472	0.596391180709317	0.0877940329553602	1970-01-04 08:00:00	Neomul	20230628	c1_r0	f	AS	y	n	n
35556	FISH20230628_c1_r0	4	8	1970-01-04 08:30:00	8.80236784983588	0.630172343097818	0.110025136202559	1970-01-04 08:30:00	Neomul	20230628	c1_r0	f	AS	y	n	n
35557	FISH20230628_c1_r0	4	9	1970-01-04 09:00:00	8.91909979085471	0.59729011227589	0.0900318887959627	1970-01-04 09:00:00	Neomul	20230628	c1_r0	f	AS	y	n	n
35558	FISH20230628_c1_r0	4	9	1970-01-04 09:30:00	9.18296814467709	0.586662274238367	0.0802636610893604	1970-01-04 09:30:00	Neomul	20230628	c1_r0	f	AS	y	n	n
35559	FISH20230628_c1_r0	4	10	1970-01-04 10:00:00	7.77861810472584	0.627351381118823	0.0800415434027599	1970-01-04 10:00:00	Neomul	20230628	c1_r0	f	AS	y	n	n
35560	FISH20230628_c1_r0	4	10	1970-01-04 10:30:00	6.95657668031442	0.644596765904647	0.0730558234109282	1970-01-04 10:30:00	Neomul	20230628	c1_r0	f	AS	y	n	n
35561	FISH20230628_c1_r0	4	11	1970-01-04 11:00:00	7.38605911993422	0.625743125559155	0.087212416092681	1970-01-04 11:00:00	Neomul	20230628	c1_r0	f	AS	y	n	n
35562	FISH20230628_c1_r0	4	11	1970-01-04 11:30:00	8.24711604906425	0.623512345343287	0.106842102060961	1970-01-04 11:30:00	Neomul	20230628	c1_r0	f	AS	y	n	n
35563	FISH20230628_c1_r0	4	12	1970-01-04 12:00:00	9.29065734043248	0.615874648366993	0.0860303326316316	1970-01-04 12:00:00	Neomul	20230628	c1_r0	f	AS	y	n	n
35564	FISH20230628_c1_r0	4	12	1970-01-04 12:30:00	9.65519425737175	0.590662778217093	0.0794682744510709	1970-01-04 12:30:00	Neomul	20230628	c1_r0	f	AS	y	n	n
35565	FISH20230628_c1_r0	4	13	1970-01-04 13:00:00	8.98165238342487	0.616285881182979	0.0855306890184651	1970-01-04 13:00:00	Neomul	20230628	c1_r0	f	AS	y	n	n
35566	FISH20230628_c1_r0	4	13	1970-01-04 13:30:00	6.93183641673684	0.623632747644225	0.105216775407873	1970-01-04 13:30:00	Neomul	20230628	c1_r0	f	AS	y	n	n
35567	FISH20230628_c1_r0	4	14	1970-01-04 14:00:00	4.77782780157866	0.558029277363297	0.0802177107377853	1970-01-04 14:00:00	Neomul	20230628	c1_r0	f	AS	y	n	n
35568	FISH20230628_c1_r0	4	14	1970-01-04 14:30:00	7.04509436958182	0.579079580949758	0.0964859985950369	1970-01-04 14:30:00	Neomul	20230628	c1_r0	f	AS	y	n	n
35569	FISH20230628_c1_r0	4	15	1970-01-04 15:00:00	8.894185272747	0.601733380526927	0.0836269329925856	1970-01-04 15:00:00	Neomul	20230628	c1_r0	f	AS	y	n	n
35570	FISH20230628_c1_r0	4	15	1970-01-04 15:30:00	8.05266159761918	0.607869951062912	0.0841741961366402	1970-01-04 15:30:00	Neomul	20230628	c1_r0	f	AS	y	n	n
35571	FISH20230628_c1_r0	4	16	1970-01-04 16:00:00	5.08948052040317	0.57451329726108	0.0824077932575124	1970-01-04 16:00:00	Neomul	20230628	c1_r0	f	AS	y	n	n
35572	FISH20230628_c1_r0	4	16	1970-01-04 16:30:00	6.96704749994848	0.609117222270719	0.0789085351517008	1970-01-04 16:30:00	Neomul	20230628	c1_r0	f	AS	y	n	n
35573	FISH20230628_c1_r0	4	17	1970-01-04 17:00:00	7.83796543599301	0.601030184029292	0.0994244978250101	1970-01-04 17:00:00	Neomul	20230628	c1_r0	f	AS	y	n	n
35574	FISH20230628_c1_r0	4	17	1970-01-04 17:30:00	8.9114123257591	0.592793495757278	0.0902571203770755	1970-01-04 17:30:00	Neomul	20230628	c1_r0	f	AS	y	n	n
35575	FISH20230628_c1_r0	4	18	1970-01-04 18:00:00	7.08702296301472	0.610897437067541	0.0855891914745455	1970-01-04 18:00:00	Neomul	20230628	c1_r0	f	AS	y	n	n
35576	FISH20230628_c1_r0	4	18	1970-01-04 18:30:00	7.37222593337367	0.607492990157998	0.090431655277673	1970-01-04 18:30:00	Neomul	20230628	c1_r0	f	AS	y	n	n
35577	FISH20230628_c1_r0	4	19	1970-01-04 19:00:00	7.03882656182746	0.610004690066272	0.0975733012681071	1970-01-04 19:00:00	Neomul	20230628	c1_r0	f	AS	y	n	n
35578	FISH20230628_c1_r0	4	19	1970-01-04 19:30:00	8.17959716275209	0.608296514252547	0.103570034331388	1970-01-04 19:30:00	Neomul	20230628	c1_r0	f	AS	y	n	n
35579	FISH20230628_c1_r0	4	20	1970-01-04 20:00:00	8.87414258892578	0.634819136716892	0.106336688786367	1970-01-04 20:00:00	Neomul	20230628	c1_r0	f	AS	y	n	n
35580	FISH20230628_c1_r0	4	20	1970-01-04 20:30:00	6.85238059540658	0.590649381806056	0.103312154471524	1970-01-04 20:30:00	Neomul	20230628	c1_r0	f	AS	y	n	n
35581	FISH20230628_c1_r0	4	21	1970-01-04 21:00:00	8.64521850367305	0.624771468983616	0.125447129131211	1970-01-04 21:00:00	Neomul	20230628	c1_r0	f	AS	y	n	n
35582	FISH20230628_c1_r0	4	21	1970-01-04 21:30:00	8.95897161067076	0.632456148792201	0.121553099217413	1970-01-04 21:30:00	Neomul	20230628	c1_r0	f	AS	y	n	n
35583	FISH20230628_c1_r0	4	22	1970-01-04 22:00:00	62.5588783279302	0.583701404983476	0.30136493871468	1970-01-04 22:00:00	Neomul	20230628	c1_r0	f	AS	y	n	n
35584	FISH20230628_c1_r0	4	22	1970-01-04 22:30:00	60.1239691972213	0.612639864785188	0.303310993655941	1970-01-04 22:30:00	Neomul	20230628	c1_r0	f	AS	y	n	n
35585	FISH20230628_c1_r0	4	23	1970-01-04 23:00:00	51.1405614286217	0.647152485623251	0.24511020034386	1970-01-04 23:00:00	Neomul	20230628	c1_r0	f	AS	y	n	n
35586	FISH20230628_c1_r0	4	23	1970-01-04 23:30:00	44.7763730163211	0.62407359672786	0.213116599785275	1970-01-04 23:30:00	Neomul	20230628	c1_r0	f	AS	y	n	n
35587	FISH20230628_c1_r0	5	0	1970-01-05	46.4542570273244	0.63043028679093	0.226795952032085	1970-01-05	Neomul	20230628	c1_r0	f	AS	y	n	n
35588	FISH20230628_c1_r0	5	0	1970-01-05 00:30:00	51.2070808133964	0.632022887648303	0.27506389417959	1970-01-05 00:30:00	Neomul	20230628	c1_r0	f	AS	y	n	n
35589	FISH20230628_c1_r0	5	1	1970-01-05 01:00:00	46.0435365500669	0.628004456267205	0.231734556731382	1970-01-05 01:00:00	Neomul	20230628	c1_r0	f	AS	y	n	n
35590	FISH20230628_c1_r0	5	1	1970-01-05 01:30:00	46.2261668737996	0.574010905880129	0.222381108735465	1970-01-05 01:30:00	Neomul	20230628	c1_r0	f	AS	y	n	n
35591	FISH20230628_c1_r0	5	2	1970-01-05 02:00:00	50.8902582519644	0.606600535052199	0.258173400209476	1970-01-05 02:00:00	Neomul	20230628	c1_r0	f	AS	y	n	n
35592	FISH20230628_c1_r0	5	2	1970-01-05 02:30:00	49.0568212235642	0.61059761524264	0.253258158832191	1970-01-05 02:30:00	Neomul	20230628	c1_r0	f	AS	y	n	n
35593	FISH20230628_c1_r0	5	3	1970-01-05 03:00:00	49.4859193375906	0.639992400335189	0.275230362763919	1970-01-05 03:00:00	Neomul	20230628	c1_r0	f	AS	y	n	n
35594	FISH20230628_c1_r0	5	3	1970-01-05 03:30:00	51.6616990119888	0.605507384752845	0.272166895529882	1970-01-05 03:30:00	Neomul	20230628	c1_r0	f	AS	y	n	n
35595	FISH20230628_c1_r0	5	4	1970-01-05 04:00:00	52.9285551925478	0.636926280025581	0.282078247163088	1970-01-05 04:00:00	Neomul	20230628	c1_r0	f	AS	y	n	n
35596	FISH20230628_c1_r0	5	4	1970-01-05 04:30:00	62.1349522228264	0.59559538962879	0.333880719796512	1970-01-05 04:30:00	Neomul	20230628	c1_r0	f	AS	y	n	n
35597	FISH20230628_c1_r0	5	5	1970-01-05 05:00:00	59.0571033781758	0.619440814105875	0.295827589007825	1970-01-05 05:00:00	Neomul	20230628	c1_r0	f	AS	y	n	n
35598	FISH20230628_c1_r0	5	5	1970-01-05 05:30:00	64.6042693277516	0.615099585275329	0.310274175003667	1970-01-05 05:30:00	Neomul	20230628	c1_r0	f	AS	y	n	n
35599	FISH20230628_c1_r0	5	6	1970-01-05 06:00:00	58.177253019364	0.627804031102184	0.298963314341212	1970-01-05 06:00:00	Neomul	20230628	c1_r0	f	AS	y	n	n
35600	FISH20230628_c1_r0	5	6	1970-01-05 06:30:00	70.3601741711002	0.622118601356168	0.365910024917962	1970-01-05 06:30:00	Neomul	20230628	c1_r0	f	AS	y	n	n
35601	FISH20230628_c1_r0	5	7	1970-01-05 07:00:00	59.1039682588625	0.618466506011468	0.280564477804054	1970-01-05 07:00:00	Neomul	20230628	c1_r0	f	AS	y	n	n
35602	FISH20230628_c1_r0	5	7	1970-01-05 07:30:00	55.2096195920891	0.600000080037626	0.266329708154327	1970-01-05 07:30:00	Neomul	20230628	c1_r0	f	AS	y	n	n
35603	FISH20230628_c1_r0	5	8	1970-01-05 08:00:00	19.1747574877145	0.611284523149667	0.11871243567988	1970-01-05 08:00:00	Neomul	20230628	c1_r0	f	AS	y	n	n
35604	FISH20230628_c1_r0	5	8	1970-01-05 08:30:00	10.4200843215453	0.609346530618995	0.116995189412719	1970-01-05 08:30:00	Neomul	20230628	c1_r0	f	AS	y	n	n
35605	FISH20230628_c1_r0	5	9	1970-01-05 09:00:00	10.4876760731458	0.601373579192811	0.107708379622498	1970-01-05 09:00:00	Neomul	20230628	c1_r0	f	AS	y	n	n
35606	FISH20230628_c1_r0	5	9	1970-01-05 09:30:00	9.34842435684202	0.603817776146407	0.103714038389542	1970-01-05 09:30:00	Neomul	20230628	c1_r0	f	AS	y	n	n
35607	FISH20230628_c1_r0	5	10	1970-01-05 10:00:00	9.25451008384146	0.57574842177192	0.0942885239503611	1970-01-05 10:00:00	Neomul	20230628	c1_r0	f	AS	y	n	n
35608	FISH20230628_c1_r0	5	10	1970-01-05 10:30:00	8.94982237225487	0.588882207289568	0.0966011517363019	1970-01-05 10:30:00	Neomul	20230628	c1_r0	f	AS	y	n	n
35609	FISH20230628_c1_r0	5	11	1970-01-05 11:00:00	10.4643408197723	0.614825513663381	0.103859106260286	1970-01-05 11:00:00	Neomul	20230628	c1_r0	f	AS	y	n	n
35610	FISH20230628_c1_r0	5	11	1970-01-05 11:30:00	6.35979312937964	0.617686438338026	0.0839616198074183	1970-01-05 11:30:00	Neomul	20230628	c1_r0	f	AS	y	n	n
35611	FISH20230628_c1_r0	5	12	1970-01-05 12:00:00	9.28266105310074	0.651228964830487	0.0931699657554374	1970-01-05 12:00:00	Neomul	20230628	c1_r0	f	AS	y	n	n
35612	FISH20230628_c1_r0	5	12	1970-01-05 12:30:00	8.0613947369037	0.654464542705999	0.0942393872900998	1970-01-05 12:30:00	Neomul	20230628	c1_r0	f	AS	y	n	n
35613	FISH20230628_c1_r0	5	13	1970-01-05 13:00:00	9.83443939277266	0.654031539207198	0.096620682543872	1970-01-05 13:00:00	Neomul	20230628	c1_r0	f	AS	y	n	n
35614	FISH20230628_c1_r0	5	13	1970-01-05 13:30:00	10.4481976682671	0.613280548081716	0.0843022266432472	1970-01-05 13:30:00	Neomul	20230628	c1_r0	f	AS	y	n	n
35615	FISH20230628_c1_r0	5	14	1970-01-05 14:00:00	9.31299068308135	0.618223883903681	0.104840325929625	1970-01-05 14:00:00	Neomul	20230628	c1_r0	f	AS	y	n	n
35616	FISH20230628_c1_r0	5	14	1970-01-05 14:30:00	10.1508329545294	0.580557000495733	0.095233524213142	1970-01-05 14:30:00	Neomul	20230628	c1_r0	f	AS	y	n	n
35617	FISH20230628_c1_r0	5	15	1970-01-05 15:00:00	10.1250363640096	0.60318345619709	0.116846326724265	1970-01-05 15:00:00	Neomul	20230628	c1_r0	f	AS	y	n	n
35618	FISH20230628_c1_r0	5	15	1970-01-05 15:30:00	10.5305178293508	0.573426898099135	0.115925905564539	1970-01-05 15:30:00	Neomul	20230628	c1_r0	f	AS	y	n	n
35619	FISH20230628_c1_r0	5	16	1970-01-05 16:00:00	9.930950316229	0.600593835555341	0.125443657082881	1970-01-05 16:00:00	Neomul	20230628	c1_r0	f	AS	y	n	n
35620	FISH20230628_c1_r0	5	16	1970-01-05 16:30:00	9.66670136140033	0.595573742209449	0.126530810665339	1970-01-05 16:30:00	Neomul	20230628	c1_r0	f	AS	y	n	n
35621	FISH20230628_c1_r0	5	17	1970-01-05 17:00:00	9.80747009449068	0.660276927887348	0.141145871930556	1970-01-05 17:00:00	Neomul	20230628	c1_r0	f	AS	y	n	n
35622	FISH20230628_c1_r0	5	17	1970-01-05 17:30:00	10.1617222911601	0.595803654527357	0.141675286798934	1970-01-05 17:30:00	Neomul	20230628	c1_r0	f	AS	y	n	n
35623	FISH20230628_c1_r0	5	18	1970-01-05 18:00:00	10.5162253442297	0.58696118288842	0.171633397304856	1970-01-05 18:00:00	Neomul	20230628	c1_r0	f	AS	y	n	n
35624	FISH20230628_c1_r0	5	18	1970-01-05 18:30:00	9.33918168409293	0.614060421381722	0.157635006074211	1970-01-05 18:30:00	Neomul	20230628	c1_r0	f	AS	y	n	n
35625	FISH20230628_c1_r0	5	19	1970-01-05 19:00:00	8.75620201539153	0.598317823282162	0.157402293868934	1970-01-05 19:00:00	Neomul	20230628	c1_r0	f	AS	y	n	n
35626	FISH20230628_c1_r0	5	19	1970-01-05 19:30:00	9.98567613795025	0.591313361974722	0.204449868349696	1970-01-05 19:30:00	Neomul	20230628	c1_r0	f	AS	y	n	n
35627	FISH20230628_c1_r0	5	20	1970-01-05 20:00:00	6.81705156699819	0.598494068880377	0.124209682897116	1970-01-05 20:00:00	Neomul	20230628	c1_r0	f	AS	y	n	n
35628	FISH20230628_c1_r0	5	20	1970-01-05 20:30:00	6.35694766405237	0.599042518874884	0.136896972180801	1970-01-05 20:30:00	Neomul	20230628	c1_r0	f	AS	y	n	n
35629	FISH20230628_c1_r0	5	21	1970-01-05 21:00:00	8.92837359458152	0.62224525380336	0.176216338168638	1970-01-05 21:00:00	Neomul	20230628	c1_r0	f	AS	y	n	n
35630	FISH20230628_c1_r0	5	21	1970-01-05 21:30:00	9.94329986691255	0.646009430450057	0.162767489562541	1970-01-05 21:30:00	Neomul	20230628	c1_r0	f	AS	y	n	n
35631	FISH20230628_c1_r0	5	22	1970-01-05 22:00:00	70.9518062230185	0.577819298277527	0.367332391442162	1970-01-05 22:00:00	Neomul	20230628	c1_r0	f	AS	y	n	n
35632	FISH20230628_c1_r0	5	22	1970-01-05 22:30:00	61.6011093604689	0.588406244579917	0.323578639299179	1970-01-05 22:30:00	Neomul	20230628	c1_r0	f	AS	y	n	n
35633	FISH20230628_c1_r0	5	23	1970-01-05 23:00:00	65.4464878500134	0.6194793280949	0.352059609259216	1970-01-05 23:00:00	Neomul	20230628	c1_r0	f	AS	y	n	n
35634	FISH20230628_c1_r0	5	23	1970-01-05 23:30:00	55.409071053558	0.57766352096906	0.304711996127369	1970-01-05 23:30:00	Neomul	20230628	c1_r0	f	AS	y	n	n
35635	FISH20230628_c1_r0	6	0	1970-01-06	63.7070011965007	0.592459165508362	0.370663282606138	1970-01-06	Neomul	20230628	c1_r0	f	AS	y	n	n
35636	FISH20230628_c1_r0	6	0	1970-01-06 00:30:00	52.4913932447024	0.582641503277582	0.257882277074999	1970-01-06 00:30:00	Neomul	20230628	c1_r0	f	AS	y	n	n
35637	FISH20230628_c1_r0	6	1	1970-01-06 01:00:00	56.4770278320988	0.608428819637055	0.311038526044209	1970-01-06 01:00:00	Neomul	20230628	c1_r0	f	AS	y	n	n
35638	FISH20230628_c1_r0	6	1	1970-01-06 01:30:00	55.3567823687095	0.651720249239856	0.313329674503231	1970-01-06 01:30:00	Neomul	20230628	c1_r0	f	AS	y	n	n
35639	FISH20230628_c1_r0	3	13	1970-01-03 13:30:00	8.66684793464125	0.611912981474017	0.0806737511881172	1970-01-03 13:30:00	Neomul	20230628	c1_r0	f	AS	y	n	n
35640	FISH20230628_c1_r0	3	14	1970-01-03 14:00:00	9.0522961527635	0.62653748884413	0.0818386458904742	1970-01-03 14:00:00	Neomul	20230628	c1_r0	f	AS	y	n	n
35641	FISH20230628_c1_r0	3	14	1970-01-03 14:30:00	8.60816129684688	0.610644335069687	0.080870926764858	1970-01-03 14:30:00	Neomul	20230628	c1_r0	f	AS	y	n	n
35642	FISH20230628_c1_r0	3	15	1970-01-03 15:00:00	9.46816041665701	0.630457439475045	0.0797016189282686	1970-01-03 15:00:00	Neomul	20230628	c1_r0	f	AS	y	n	n
35643	FISH20230628_c1_r0	3	15	1970-01-03 15:30:00	7.37279797706258	0.647669162563249	0.0761237114354706	1970-01-03 15:30:00	Neomul	20230628	c1_r0	f	AS	y	n	n
35644	FISH20230628_c1_r0	3	16	1970-01-03 16:00:00	9.36270312523388	0.624655688099763	0.0944097944806457	1970-01-03 16:00:00	Neomul	20230628	c1_r0	f	AS	y	n	n
35645	FISH20230628_c1_r0	3	16	1970-01-03 16:30:00	10.2250560707723	0.569534391101143	0.10683031079531	1970-01-03 16:30:00	Neomul	20230628	c1_r0	f	AS	y	n	n
35646	FISH20230628_c1_r0	6	5	1970-01-06 05:30:00	47.416618752878	0.589362530389735	0.235026038237142	1970-01-06 05:30:00	Neomul	20230628	c1_r0	f	AS	y	n	n
35647	FISH20230628_c1_r0	6	6	1970-01-06 06:00:00	54.717405221104	0.64130649653633	0.27497620595977	1970-01-06 06:00:00	Neomul	20230628	c1_r0	f	AS	y	n	n
35648	FISH20230628_c1_r0	6	6	1970-01-06 06:30:00	46.5685350489336	0.657023716927561	0.22507409648904	1970-01-06 06:30:00	Neomul	20230628	c1_r0	f	AS	y	n	n
35649	FISH20230628_c1_r0	6	7	1970-01-06 07:00:00	43.538652677998	0.63998095853012	0.226878680633185	1970-01-06 07:00:00	Neomul	20230628	c1_r0	f	AS	y	n	n
35650	FISH20230628_c1_r0	6	7	1970-01-06 07:30:00	44.2494164741897	0.675285561513456	0.21436624228728	1970-01-06 07:30:00	Neomul	20230628	c1_r0	f	AS	y	n	n
35651	FISH20230628_c1_r0	6	8	1970-01-06 08:00:00	14.6213750595694	0.607587076035102	0.101970697476955	1970-01-06 08:00:00	Neomul	20230628	c1_r0	f	AS	y	n	n
35652	FISH20230628_c1_r0	6	8	1970-01-06 08:30:00	11.0818867510729	0.608478254877245	0.131463103969147	1970-01-06 08:30:00	Neomul	20230628	c1_r0	f	AS	y	n	n
35653	FISH20230628_c1_r0	6	9	1970-01-06 09:00:00	7.3610138179476	0.569968022253055	0.0991394831495584	1970-01-06 09:00:00	Neomul	20230628	c1_r0	f	AS	y	n	n
35654	FISH20230628_c1_r0	6	9	1970-01-06 09:30:00	12.8984079335809	0.574734569298964	0.0914011318029121	1970-01-06 09:30:00	Neomul	20230628	c1_r0	f	AS	y	n	n
35655	FISH20230628_c1_r0	6	10	1970-01-06 10:00:00	13.4562854575271	0.603242802418681	0.0949669947425409	1970-01-06 10:00:00	Neomul	20230628	c1_r0	f	AS	y	n	n
35656	FISH20230628_c1_r0	6	10	1970-01-06 10:30:00	11.6206251703365	0.628467667366019	0.100854047640087	1970-01-06 10:30:00	Neomul	20230628	c1_r0	f	AS	y	n	n
35657	FISH20230628_c1_r0	6	11	1970-01-06 11:00:00	11.2508887959134	0.595319278408915	0.15621677936815	1970-01-06 11:00:00	Neomul	20230628	c1_r0	f	AS	y	n	n
35658	FISH20230628_c1_r0	6	11	1970-01-06 11:30:00	10.5836991192311	0.639092728619719	0.151193129644232	1970-01-06 11:30:00	Neomul	20230628	c1_r0	f	AS	y	n	n
35659	FISH20230628_c1_r0	6	12	1970-01-06 12:00:00	9.83817349154541	0.642865867771968	0.135580105715171	1970-01-06 12:00:00	Neomul	20230628	c1_r0	f	AS	y	n	n
35660	FISH20230628_c1_r0	6	12	1970-01-06 12:30:00	6.63382263788451	0.616520345580787	0.134511681521965	1970-01-06 12:30:00	Neomul	20230628	c1_r0	f	AS	y	n	n
35661	FISH20230628_c1_r0	6	13	1970-01-06 13:00:00	8.63943770800565	0.620386191111362	0.117937147013522	1970-01-06 13:00:00	Neomul	20230628	c1_r0	f	AS	y	n	n
35662	FISH20230628_c1_r0	6	13	1970-01-06 13:30:00	5.96945178183744	0.618214470583913	0.0998649677852164	1970-01-06 13:30:00	Neomul	20230628	c1_r0	f	AS	y	n	n
35663	FISH20230628_c1_r0	6	14	1970-01-06 14:00:00	6.01060958337911	0.586439939171567	0.0985260470385647	1970-01-06 14:00:00	Neomul	20230628	c1_r0	f	AS	y	n	n
35664	FISH20230628_c1_r0	6	14	1970-01-06 14:30:00	10.314503610373	0.613978529572249	0.126941173137194	1970-01-06 14:30:00	Neomul	20230628	c1_r0	f	AS	y	n	n
35665	FISH20230628_c1_r0	6	15	1970-01-06 15:00:00	9.01814819812282	0.660538307077656	0.143946258461756	1970-01-06 15:00:00	Neomul	20230628	c1_r0	f	AS	y	n	n
35666	FISH20230628_c1_r0	6	15	1970-01-06 15:30:00	11.0033879325503	0.58269093524131	0.149627018139217	1970-01-06 15:30:00	Neomul	20230628	c1_r0	f	AS	y	n	n
35667	FISH20230628_c1_r0	6	16	1970-01-06 16:00:00	12.8990259862854	0.642795684842282	0.175168514974285	1970-01-06 16:00:00	Neomul	20230628	c1_r0	f	AS	y	n	n
35668	FISH20230628_c1_r0	6	16	1970-01-06 16:30:00	10.4131257400248	0.62501627275788	0.153508712098679	1970-01-06 16:30:00	Neomul	20230628	c1_r0	f	AS	y	n	n
35669	FISH20230628_c1_r0	6	17	1970-01-06 17:00:00	6.21505565864368	0.609163366533307	0.132436213633905	1970-01-06 17:00:00	Neomul	20230628	c1_r0	f	AS	y	n	n
35670	FISH20230628_c1_r0	6	17	1970-01-06 17:30:00	5.55709907243728	0.601687224783453	0.117770234735191	1970-01-06 17:30:00	Neomul	20230628	c1_r0	f	AS	y	n	n
35671	FISH20230628_c1_r0	6	18	1970-01-06 18:00:00	5.28727666934033	0.591480445385086	0.112364859630728	1970-01-06 18:00:00	Neomul	20230628	c1_r0	f	AS	y	n	n
35672	FISH20230628_c1_r0	6	18	1970-01-06 18:30:00	5.44376389769637	0.564758098998216	0.123384038343613	1970-01-06 18:30:00	Neomul	20230628	c1_r0	f	AS	y	n	n
35673	FISH20230628_c1_r0	6	19	1970-01-06 19:00:00	5.10287455017754	0.584811023474292	0.13333428520188	1970-01-06 19:00:00	Neomul	20230628	c1_r0	f	AS	y	n	n
35674	FISH20230628_c1_r0	6	19	1970-01-06 19:30:00	5.33614647905007	0.582105370244417	0.137881994071082	1970-01-06 19:30:00	Neomul	20230628	c1_r0	f	AS	y	n	n
35675	FISH20230628_c1_r0	6	20	1970-01-06 20:00:00	5.08636735277228	0.591458349574768	0.125583547648901	1970-01-06 20:00:00	Neomul	20230628	c1_r0	f	AS	y	n	n
35676	FISH20230628_c1_r0	6	20	1970-01-06 20:30:00	6.0772005453745	0.564294704229832	0.13683338060913	1970-01-06 20:30:00	Neomul	20230628	c1_r0	f	AS	y	n	n
35677	FISH20230628_c1_r0	6	21	1970-01-06 21:00:00	6.51779620244522	0.593579806751461	0.141195826688526	1970-01-06 21:00:00	Neomul	20230628	c1_r0	f	AS	y	n	n
35678	FISH20230628_c1_r0	6	21	1970-01-06 21:30:00	8.64134454551008	0.622558157698442	0.116222185695092	1970-01-06 21:30:00	Neomul	20230628	c1_r0	f	AS	y	n	n
35679	FISH20230628_c1_r0	6	22	1970-01-06 22:00:00	54.006414626573	0.602634863053934	0.323516242467465	1970-01-06 22:00:00	Neomul	20230628	c1_r0	f	AS	y	n	n
35680	FISH20230628_c1_r0	6	22	1970-01-06 22:30:00	50.7231852187093	0.669288496203103	0.268258042222535	1970-01-06 22:30:00	Neomul	20230628	c1_r0	f	AS	y	n	n
35681	FISH20230628_c1_r0	6	23	1970-01-06 23:00:00	53.1371108471306	0.670520309856103	0.298883409065989	1970-01-06 23:00:00	Neomul	20230628	c1_r0	f	AS	y	n	n
35682	FISH20230628_c1_r0	6	23	1970-01-06 23:30:00	55.1769179833636	0.653661875308412	0.280773729893873	1970-01-06 23:30:00	Neomul	20230628	c1_r0	f	AS	y	n	n
35683	FISH20230628_c1_r0	7	0	1970-01-07	50.4555920933967	0.680962182561419	0.25268580171706	1970-01-07	Neomul	20230628	c1_r0	f	AS	y	n	n
35684	FISH20230628_c1_r0	7	0	1970-01-07 00:30:00	22.7346064181322	0.65188259231495	0.0903081407752953	1970-01-07 00:30:00	Neomul	20230628	c1_r0	f	AS	y	n	n
35685	FISH20230628_c1_r0	7	1	1970-01-07 01:00:00	22.457471395334	0.652056318425436	0.108758289517202	1970-01-07 01:00:00	Neomul	20230628	c1_r0	f	AS	y	n	n
35686	FISH20230628_c1_r0	7	1	1970-01-07 01:30:00	21.3651948722006	0.678402060839922	0.115281485811667	1970-01-07 01:30:00	Neomul	20230628	c1_r0	f	AS	y	n	n
35687	FISH20230628_c1_r0	7	2	1970-01-07 02:00:00	17.3320135749839	0.650715093880739	0.100666333920967	1970-01-07 02:00:00	Neomul	20230628	c1_r0	f	AS	y	n	n
35688	FISH20230628_c1_r0	7	2	1970-01-07 02:30:00	23.555905072152	0.668652092239801	0.144324535744556	1970-01-07 02:30:00	Neomul	20230628	c1_r0	f	AS	y	n	n
35689	FISH20230628_c1_r0	7	3	1970-01-07 03:00:00	23.2256510216668	0.675211464289323	0.151828971020432	1970-01-07 03:00:00	Neomul	20230628	c1_r0	f	AS	y	n	n
35690	FISH20230628_c1_r0	7	3	1970-01-07 03:30:00	30.521017456197	0.678629295978384	0.198407519274513	1970-01-07 03:30:00	Neomul	20230628	c1_r0	f	AS	y	n	n
35691	FISH20230628_c1_r0	7	4	1970-01-07 04:00:00	29.6992433484337	0.687410774217319	0.203120641341416	1970-01-07 04:00:00	Neomul	20230628	c1_r0	f	AS	y	n	n
35692	FISH20230628_c1_r0	7	4	1970-01-07 04:30:00	36.6796990758504	0.661573364029705	0.235982986530028	1970-01-07 04:30:00	Neomul	20230628	c1_r0	f	AS	y	n	n
35693	FISH20230628_c1_r0	7	5	1970-01-07 05:00:00	38.3833291226053	0.686891853371362	0.231088125604337	1970-01-07 05:00:00	Neomul	20230628	c1_r0	f	AS	y	n	n
35694	FISH20230628_c1_r0	7	5	1970-01-07 05:30:00	36.756709139022	0.645742745894015	0.232559530169342	1970-01-07 05:30:00	Neomul	20230628	c1_r0	f	AS	y	n	n
35695	FISH20230628_c1_r0	7	6	1970-01-07 06:00:00	39.8441013980043	0.642291941754055	0.277977867611875	1970-01-07 06:00:00	Neomul	20230628	c1_r0	f	AS	y	n	n
35696	FISH20230628_c1_r0	7	6	1970-01-07 06:30:00	38.9837595424504	0.617796127129646	0.262722224099726	1970-01-07 06:30:00	Neomul	20230628	c1_r0	f	AS	y	n	n
35697	FISH20230628_c1_r0	7	7	1970-01-07 07:00:00	49.9184961733421	0.65878273539235	0.316610126814679	1970-01-07 07:00:00	Neomul	20230628	c1_r0	f	AS	y	n	n
35698	FISH20230628_c1_r0	7	7	1970-01-07 07:30:00	49.5995660715038	0.663378645818971	0.304151113318523	1970-01-07 07:30:00	Neomul	20230628	c1_r0	f	AS	y	n	n
35699	FISH20230628_c1_r0	7	8	1970-01-07 08:00:00	16.6590216747564	0.621921530387425	0.129022890698497	1970-01-07 08:00:00	Neomul	20230628	c1_r0	f	AS	y	n	n
35700	FISH20230628_c1_r0	7	8	1970-01-07 08:30:00	11.2575430131685	0.600794207972143	0.144203260511831	1970-01-07 08:30:00	Neomul	20230628	c1_r0	f	AS	y	n	n
35701	FISH20230628_c1_r0	7	9	1970-01-07 09:00:00	10.3526965124203	0.603623151692223	0.135809451011948	1970-01-07 09:00:00	Neomul	20230628	c1_r0	f	AS	y	n	n
35702	FISH20230628_c1_r0	7	9	1970-01-07 09:30:00	9.7353325422205	0.61395589295866	0.130336012515133	1970-01-07 09:30:00	Neomul	20230628	c1_r0	f	AS	y	n	n
35703	FISH20230628_c1_r0	7	10	1970-01-07 10:00:00	10.3349181154149	0.621450704527185	0.125041798033013	1970-01-07 10:00:00	Neomul	20230628	c1_r0	f	AS	y	n	n
35704	FISH20230628_c1_r0	7	10	1970-01-07 10:30:00	10.5427427065296	0.6012949344453	0.121709914188242	1970-01-07 10:30:00	Neomul	20230628	c1_r0	f	AS	y	n	n
35705	FISH20230628_c1_r0	7	11	1970-01-07 11:00:00	8.82592926829326	0.617618776002031	0.119642738961524	1970-01-07 11:00:00	Neomul	20230628	c1_r0	f	AS	y	n	n
35706	FISH20230628_c1_r0	7	11	1970-01-07 11:30:00	10.7087070794036	0.598523669987819	0.130974038437395	1970-01-07 11:30:00	Neomul	20230628	c1_r0	f	AS	y	n	n
35707	FISH20230628_c1_r0	7	12	1970-01-07 12:00:00	10.2216287873905	0.612777750514709	0.130893681248393	1970-01-07 12:00:00	Neomul	20230628	c1_r0	f	AS	y	n	n
35708	FISH20230628_c1_r0	7	12	1970-01-07 12:30:00	10.0192984874874	0.614143868899809	0.112016219269598	1970-01-07 12:30:00	Neomul	20230628	c1_r0	f	AS	y	n	n
35709	FISH20230628_c1_r0	7	13	1970-01-07 13:00:00	11.0826019614264	0.623496560640464	0.123727023817906	1970-01-07 13:00:00	Neomul	20230628	c1_r0	f	AS	y	n	n
35710	FISH20230628_c1_r0	7	13	1970-01-07 13:30:00	9.64692958032414	0.618120485435041	0.1073434515463	1970-01-07 13:30:00	Neomul	20230628	c1_r0	f	AS	y	n	n
35711	FISH20230628_c1_r0	7	14	1970-01-07 14:00:00	7.2217377621063	0.606798276755539	0.127024719012221	1970-01-07 14:00:00	Neomul	20230628	c1_r0	f	AS	y	n	n
35712	FISH20230628_c1_r0	7	14	1970-01-07 14:30:00	8.29291201775628	0.586677148219237	0.098892107254948	1970-01-07 14:30:00	Neomul	20230628	c1_r0	f	AS	y	n	n
35713	FISH20230628_c1_r0	7	15	1970-01-07 15:00:00	8.54984836721648	0.595614656927909	0.10327550472537	1970-01-07 15:00:00	Neomul	20230628	c1_r0	f	AS	y	n	n
35714	FISH20230628_c1_r0	7	15	1970-01-07 15:30:00	9.24672521090766	0.606260491008059	0.119430634971813	1970-01-07 15:30:00	Neomul	20230628	c1_r0	f	AS	y	n	n
35715	FISH20230628_c1_r0	7	16	1970-01-07 16:00:00	8.67501661434395	0.589961543643127	0.159347334657143	1970-01-07 16:00:00	Neomul	20230628	c1_r0	f	AS	y	n	n
35716	FISH20230628_c1_r0	7	16	1970-01-07 16:30:00	8.8064541487223	0.606629460927083	0.166724170013444	1970-01-07 16:30:00	Neomul	20230628	c1_r0	f	AS	y	n	n
35717	FISH20230628_c1_r0	7	17	1970-01-07 17:00:00	8.7110967354995	0.596183895999268	0.161722260692821	1970-01-07 17:00:00	Neomul	20230628	c1_r0	f	AS	y	n	n
35718	FISH20230628_c1_r0	7	17	1970-01-07 17:30:00	9.53178431804788	0.581254472083987	0.172094050055183	1970-01-07 17:30:00	Neomul	20230628	c1_r0	f	AS	y	n	n
35719	FISH20230628_c1_r0	7	18	1970-01-07 18:00:00	8.08897722692921	0.601647392996142	0.179160796519885	1970-01-07 18:00:00	Neomul	20230628	c1_r0	f	AS	y	n	n
35720	FISH20230628_c1_r0	7	18	1970-01-07 18:30:00	9.26896307417402	0.600494984169773	0.184151914305013	1970-01-07 18:30:00	Neomul	20230628	c1_r0	f	AS	y	n	n
35721	FISH20230628_c1_r0	7	19	1970-01-07 19:00:00	10.7938471314902	0.61342298120158	0.178612605653976	1970-01-07 19:00:00	Neomul	20230628	c1_r0	f	AS	y	n	n
35722	FISH20230628_c1_r0	7	19	1970-01-07 19:30:00	8.6900611257317	0.579238299324888	0.211465997481759	1970-01-07 19:30:00	Neomul	20230628	c1_r0	f	AS	y	n	n
35723	FISH20230628_c1_r0	7	20	1970-01-07 20:00:00	9.70446164564151	0.574164962261863	0.207143336019996	1970-01-07 20:00:00	Neomul	20230628	c1_r0	f	AS	y	n	n
35724	FISH20230628_c1_r0	7	20	1970-01-07 20:30:00	9.5890519745487	0.58775033261907	0.201628833071837	1970-01-07 20:30:00	Neomul	20230628	c1_r0	f	AS	y	n	n
35725	FISH20230628_c1_r0	7	21	1970-01-07 21:00:00	9.51408185304384	0.60131300037144	0.199709824930769	1970-01-07 21:00:00	Neomul	20230628	c1_r0	f	AS	y	n	n
35726	FISH20230628_c1_r0	7	21	1970-01-07 21:30:00	9.75067345650202	0.602622081645099	0.188933355249611	1970-01-07 21:30:00	Neomul	20230628	c1_r0	f	AS	y	n	n
35727	FISH20230628_c1_r0	7	22	1970-01-07 22:00:00	56.8559483695065	0.628817452316225	0.336657019025259	1970-01-07 22:00:00	Neomul	20230628	c1_r0	f	AS	y	n	n
35728	FISH20230628_c1_r0	7	22	1970-01-07 22:30:00	52.4138000866111	0.593871365171052	0.304662557041383	1970-01-07 22:30:00	Neomul	20230628	c1_r0	f	AS	y	n	n
35729	FISH20230628_c1_r0	7	23	1970-01-07 23:00:00	46.911691733039	0.581024559110365	0.234272109425542	1970-01-07 23:00:00	Neomul	20230628	c1_r0	f	AS	y	n	n
35730	FISH20230628_c1_r0	7	23	1970-01-07 23:30:00	49.2056152293188	0.619565991549394	0.243320054898778	1970-01-07 23:30:00	Neomul	20230628	c1_r0	f	AS	y	n	n
35731	FISH20230628_c1_r0	8	0	1970-01-08	41.6031487165821	0.585997899986512	0.174854925083526	1970-01-08	Neomul	20230628	c1_r0	f	AS	y	n	n
35732	FISH20230628_c1_r0	8	0	1970-01-08 00:30:00	47.9239801297315	0.578175589627326	0.229820284869812	1970-01-08 00:30:00	Neomul	20230628	c1_r0	f	AS	y	n	n
35733	FISH20230628_c1_r0	8	1	1970-01-08 01:00:00	40.2202691871211	0.585957794516035	0.1744477867732	1970-01-08 01:00:00	Neomul	20230628	c1_r0	f	AS	y	n	n
35734	FISH20230628_c1_r0	8	1	1970-01-08 01:30:00	44.5636801972043	0.605600923628428	0.21748626470543	1970-01-08 01:30:00	Neomul	20230628	c1_r0	f	AS	y	n	n
35735	FISH20230628_c1_r0	8	2	1970-01-08 02:00:00	46.8587748422473	0.652111303991959	0.223034147192078	1970-01-08 02:00:00	Neomul	20230628	c1_r0	f	AS	y	n	n
35736	FISH20230628_c1_r0	8	2	1970-01-08 02:30:00	41.4315248833917	0.665492993211769	0.206438728556665	1970-01-08 02:30:00	Neomul	20230628	c1_r0	f	AS	y	n	n
35737	FISH20230628_c1_r0	8	3	1970-01-08 03:00:00	41.1008613028709	0.705440934013833	0.207823515231291	1970-01-08 03:00:00	Neomul	20230628	c1_r0	f	AS	y	n	n
35738	FISH20230628_c1_r0	8	3	1970-01-08 03:30:00	53.5706256471443	0.63263271739653	0.299722242334041	1970-01-08 03:30:00	Neomul	20230628	c1_r0	f	AS	y	n	n
35739	FISH20230628_c1_r0	8	4	1970-01-08 04:00:00	50.7601229222298	0.600629899326969	0.265058190256277	1970-01-08 04:00:00	Neomul	20230628	c1_r0	f	AS	y	n	n
35740	FISH20230628_c1_r0	8	4	1970-01-08 04:30:00	57.303817389317	0.653398434677816	0.292262943928108	1970-01-08 04:30:00	Neomul	20230628	c1_r0	f	AS	y	n	n
35741	FISH20230628_c1_r0	8	5	1970-01-08 05:00:00	58.0720560156423	0.68820365968719	0.317251076225662	1970-01-08 05:00:00	Neomul	20230628	c1_r0	f	AS	y	n	n
35742	FISH20230628_c1_r0	8	5	1970-01-08 05:30:00	61.3728496881859	0.67491442747221	0.336133509474864	1970-01-08 05:30:00	Neomul	20230628	c1_r0	f	AS	y	n	n
35743	FISH20230628_c1_r0	8	6	1970-01-08 06:00:00	60.4204944212643	0.647473804515576	0.349428002331393	1970-01-08 06:00:00	Neomul	20230628	c1_r0	f	AS	y	n	n
35744	FISH20230628_c1_r0	8	6	1970-01-08 06:30:00	63.6611002975871	0.680587335566737	0.335305744485325	1970-01-08 06:30:00	Neomul	20230628	c1_r0	f	AS	y	n	n
35745	FISH20230628_c1_r0	8	7	1970-01-08 07:00:00	72.2855752506302	0.704665646984965	0.366094794915589	1970-01-08 07:00:00	Neomul	20230628	c1_r0	f	AS	y	n	n
35746	FISH20230628_c1_r0	8	7	1970-01-08 07:30:00	64.6335604064884	0.623427593753475	0.325839351398876	1970-01-08 07:30:00	Neomul	20230628	c1_r0	f	AS	y	n	n
35747	FISH20230628_c1_r0	8	8	1970-01-08 08:00:00	19.2088481089818	0.617799923480368	0.148897952925023	1970-01-08 08:00:00	Neomul	20230628	c1_r0	f	AS	y	n	n
35748	FISH20230628_c1_r0	8	8	1970-01-08 08:30:00	15.5184613718286	0.586544952837246	0.209957266322287	1970-01-08 08:30:00	Neomul	20230628	c1_r0	f	AS	y	n	n
35749	FISH20230628_c1_r0	8	9	1970-01-08 09:00:00	13.3515674801408	0.599886377182757	0.167835252843416	1970-01-08 09:00:00	Neomul	20230628	c1_r0	f	AS	y	n	n
35750	FISH20230628_c1_r0	8	9	1970-01-08 09:30:00	13.4408296060416	0.595838935795731	0.185544124138892	1970-01-08 09:30:00	Neomul	20230628	c1_r0	f	AS	y	n	n
35751	FISH20230628_c1_r0	6	3	1970-01-06 03:30:00	41.6123602666809	0.60499244166832	0.176782483979239	1970-01-06 03:30:00	Neomul	20230628	c1_r0	f	AS	y	n	n
35752	FISH20230628_c1_r0	6	4	1970-01-06 04:00:00	50.6225788189344	0.639511498564004	0.240479006672543	1970-01-06 04:00:00	Neomul	20230628	c1_r0	f	AS	y	n	n
35753	FISH20230628_c1_r0	6	4	1970-01-06 04:30:00	49.5550663527558	0.639271704141687	0.232502766211617	1970-01-06 04:30:00	Neomul	20230628	c1_r0	f	AS	y	n	n
35754	FISH20230628_c1_r0	6	5	1970-01-06 05:00:00	51.256114796437	0.6336989161183	0.252529410461769	1970-01-06 05:00:00	Neomul	20230628	c1_r0	f	AS	y	n	n
35755	FISH20230628_c1_r0	6	3	1970-01-06 03:00:00	37.512885326319	0.630779662433689	0.159519783059741	1970-01-06 03:00:00	Neomul	20230628	c1_r0	f	AS	y	n	n
35756	FISH20230628_c1_r0	6	2	1970-01-06 02:00:00	53.3635016352592	0.625098140062258	0.315004073171492	1970-01-06 02:00:00	Neomul	20230628	c1_r0	f	AS	y	n	n
35757	FISH20230628_c1_r0	6	2	1970-01-06 02:30:00	46.3065464080659	0.607475248541081	0.271058403412706	1970-01-06 02:30:00	Neomul	20230628	c1_r0	f	AS	y	n	n
35758	FISH20230628_c2_r0	2	2	1970-01-02 02:00:00	0.654060993569572	0.769468640981284	0.0139134083848907	1970-01-02 02:00:00	Neomul	20230628	c2_r0	f	AS	y	n	n
35759	FISH20230628_c2_r0	2	1	1970-01-02 01:30:00	0.871137433715027	0.756628963496091	0.0132952404139443	1970-01-02 01:30:00	Neomul	20230628	c2_r0	f	AS	y	n	n
35760	FISH20230628_c2_r0	2	4	1970-01-02 04:00:00	0.352135844514094	0.76146903137365	0.0105146570095348	1970-01-02 04:00:00	Neomul	20230628	c2_r0	f	AS	y	n	n
35761	FISH20230628_c2_r0	2	2	1970-01-02 02:30:00	1.25954784591324	0.753802945988257	0.0339778743461637	1970-01-02 02:30:00	Neomul	20230628	c2_r0	f	AS	y	n	n
35762	FISH20230628_c2_r0	2	3	1970-01-02 03:00:00	2.13302632054244	0.689980671847544	0.0386687888056334	1970-01-02 03:00:00	Neomul	20230628	c2_r0	f	AS	y	n	n
35763	FISH20230628_c2_r0	2	3	1970-01-02 03:30:00	0.973180005951898	0.744593475358293	0.0125606746013688	1970-01-02 03:30:00	Neomul	20230628	c2_r0	f	AS	y	n	n
35764	FISH20230628_c2_r0	1	23	1970-01-01 23:30:00	1.50031222350141	0.664894036831154	0.0662696971924434	1970-01-01 23:30:00	Neomul	20230628	c2_r0	f	AS	y	n	n
35765	FISH20230628_c2_r0	2	0	1970-01-02	4.24589029054482	0.756387895098667	0.023006351892796	1970-01-02	Neomul	20230628	c2_r0	f	AS	y	n	n
35766	FISH20230628_c2_r0	2	0	1970-01-02 00:30:00	2.42017615973724	0.7403475718429	0.0196160758534397	1970-01-02 00:30:00	Neomul	20230628	c2_r0	f	AS	y	n	n
35767	FISH20230628_c2_r0	2	1	1970-01-02 01:00:00	0.601056599382471	0.69307003221893	0.0209476138267833	1970-01-02 01:00:00	Neomul	20230628	c2_r0	f	AS	y	n	n
35768	FISH20230628_c2_r0	2	8	1970-01-02 08:00:00	1.51182294139309	0.760736227287799	0.0399839441152679	1970-01-02 08:00:00	Neomul	20230628	c2_r0	f	AS	y	n	n
35769	FISH20230628_c2_r0	2	8	1970-01-02 08:30:00	1.49058476849568	0.726172463211059	0.068714982130738	1970-01-02 08:30:00	Neomul	20230628	c2_r0	f	AS	y	n	n
35770	FISH20230628_c2_r0	2	9	1970-01-02 09:00:00	5.48584555777239	0.678752012800518	0.0891438784134791	1970-01-02 09:00:00	Neomul	20230628	c2_r0	f	AS	y	n	n
35771	FISH20230628_c2_r0	2	9	1970-01-02 09:30:00	5.23272654826983	0.673588269710569	0.0908750774132597	1970-01-02 09:30:00	Neomul	20230628	c2_r0	f	AS	y	n	n
35772	FISH20230628_c2_r0	2	10	1970-01-02 10:00:00	5.25940737963098	0.659309850442341	0.0933953499776987	1970-01-02 10:00:00	Neomul	20230628	c2_r0	f	AS	y	n	n
35773	FISH20230628_c2_r0	2	10	1970-01-02 10:30:00	6.62003754713635	0.671031778045813	0.0932124546472626	1970-01-02 10:30:00	Neomul	20230628	c2_r0	f	AS	y	n	n
35774	FISH20230628_c2_r0	2	11	1970-01-02 11:00:00	6.78349660561619	0.693131193229633	0.0964122071581749	1970-01-02 11:00:00	Neomul	20230628	c2_r0	f	AS	y	n	n
35775	FISH20230628_c2_r0	2	11	1970-01-02 11:30:00	6.19177165846455	0.703392784495762	0.0998138010191773	1970-01-02 11:30:00	Neomul	20230628	c2_r0	f	AS	y	n	n
35776	FISH20230628_c2_r0	2	12	1970-01-02 12:00:00	6.4943338965866	0.680416952490046	0.10515868056024	1970-01-02 12:00:00	Neomul	20230628	c2_r0	f	AS	y	n	n
35777	FISH20230628_c2_r0	2	12	1970-01-02 12:30:00	3.0084142331062	0.711186554084803	0.111066609964158	1970-01-02 12:30:00	Neomul	20230628	c2_r0	f	AS	y	n	n
35778	FISH20230628_c2_r0	2	13	1970-01-02 13:00:00	4.0265847054835	0.707818212876229	0.115455757930642	1970-01-02 13:00:00	Neomul	20230628	c2_r0	f	AS	y	n	n
35779	FISH20230628_c2_r0	2	13	1970-01-02 13:30:00	5.00066243547684	0.699489049441774	0.120828048980669	1970-01-02 13:30:00	Neomul	20230628	c2_r0	f	AS	y	n	n
35780	FISH20230628_c2_r0	2	14	1970-01-02 14:00:00	5.44854339224212	0.674849708228738	0.107730135438719	1970-01-02 14:00:00	Neomul	20230628	c2_r0	f	AS	y	n	n
35781	FISH20230628_c2_r0	2	14	1970-01-02 14:30:00	6.34536726687585	0.659903849981193	0.095324762567199	1970-01-02 14:30:00	Neomul	20230628	c2_r0	f	AS	y	n	n
35782	FISH20230628_c2_r0	2	15	1970-01-02 15:00:00	5.70149252915026	0.690604236508293	0.103866903242404	1970-01-02 15:00:00	Neomul	20230628	c2_r0	f	AS	y	n	n
35783	FISH20230628_c2_r0	2	15	1970-01-02 15:30:00	7.32934475638474	0.656753164689383	0.112127057739299	1970-01-02 15:30:00	Neomul	20230628	c2_r0	f	AS	y	n	n
35784	FISH20230628_c2_r0	2	16	1970-01-02 16:00:00	6.52831599665365	0.664469046140502	0.111024773870686	1970-01-02 16:00:00	Neomul	20230628	c2_r0	f	AS	y	n	n
35785	FISH20230628_c2_r0	2	16	1970-01-02 16:30:00	6.57206334445691	0.677684334992489	0.114073966531505	1970-01-02 16:30:00	Neomul	20230628	c2_r0	f	AS	y	n	n
35786	FISH20230628_c2_r0	2	17	1970-01-02 17:00:00	7.37843021597266	0.615844275821466	0.105184707327398	1970-01-02 17:00:00	Neomul	20230628	c2_r0	f	AS	y	n	n
35787	FISH20230628_c2_r0	2	17	1970-01-02 17:30:00	8.21254160192935	0.619633013669768	0.105896880810516	1970-01-02 17:30:00	Neomul	20230628	c2_r0	f	AS	y	n	n
35788	FISH20230628_c2_r0	2	18	1970-01-02 18:00:00	7.39427571242086	0.62022971809333	0.110268035285793	1970-01-02 18:00:00	Neomul	20230628	c2_r0	f	AS	y	n	n
35789	FISH20230628_c2_r0	2	18	1970-01-02 18:30:00	7.97298866620699	0.651238763416061	0.109213016493736	1970-01-02 18:30:00	Neomul	20230628	c2_r0	f	AS	y	n	n
35790	FISH20230628_c2_r0	2	19	1970-01-02 19:00:00	6.77918168195553	0.669860149088799	0.106499266465481	1970-01-02 19:00:00	Neomul	20230628	c2_r0	f	AS	y	n	n
35791	FISH20230628_c2_r0	2	19	1970-01-02 19:30:00	7.26695106216691	0.635774010736557	0.110526891970973	1970-01-02 19:30:00	Neomul	20230628	c2_r0	f	AS	y	n	n
35792	FISH20230628_c2_r0	2	20	1970-01-02 20:00:00	7.73522011443165	0.662312037925531	0.096160962548303	1970-01-02 20:00:00	Neomul	20230628	c2_r0	f	AS	y	n	n
35793	FISH20230628_c2_r0	2	20	1970-01-02 20:30:00	8.13488605345897	0.662704694054201	0.0994481355466378	1970-01-02 20:30:00	Neomul	20230628	c2_r0	f	AS	y	n	n
35794	FISH20230628_c2_r0	2	21	1970-01-02 21:00:00	7.87193145942589	0.670567637886195	0.0956881226357739	1970-01-02 21:00:00	Neomul	20230628	c2_r0	f	AS	y	n	n
35795	FISH20230628_c2_r0	2	21	1970-01-02 21:30:00	8.16281818486142	0.702760005112332	0.083750257662812	1970-01-02 21:30:00	Neomul	20230628	c2_r0	f	AS	y	n	n
35796	FISH20230628_c2_r0	2	22	1970-01-02 22:00:00	7.95940720561793	0.731382187547388	0.0367200096043693	1970-01-02 22:00:00	Neomul	20230628	c2_r0	f	AS	y	n	n
35797	FISH20230628_c2_r0	2	22	1970-01-02 22:30:00	6.64923430826028	0.733601542907597	0.0364942539927292	1970-01-02 22:30:00	Neomul	20230628	c2_r0	f	AS	y	n	n
35798	FISH20230628_c2_r0	2	23	1970-01-02 23:00:00	11.4833212971678	0.705506252053759	0.0426691244371798	1970-01-02 23:00:00	Neomul	20230628	c2_r0	f	AS	y	n	n
35799	FISH20230628_c2_r0	2	23	1970-01-02 23:30:00	2.2059639455388	0.785906011801742	0.0224988217412661	1970-01-02 23:30:00	Neomul	20230628	c2_r0	f	AS	y	n	n
35800	FISH20230628_c2_r0	3	0	1970-01-03	1.42003088667851	0.782632804998948	0.0129247423318766	1970-01-03	Neomul	20230628	c2_r0	f	AS	y	n	n
35801	FISH20230628_c2_r0	3	0	1970-01-03 00:30:00	1.13463182347208	0.794623096694991	0.0110477212667425	1970-01-03 00:30:00	Neomul	20230628	c2_r0	f	AS	y	n	n
35802	FISH20230628_c2_r0	3	1	1970-01-03 01:00:00	1.34375120559434	0.781139768239825	0.0100060824567602	1970-01-03 01:00:00	Neomul	20230628	c2_r0	f	AS	y	n	n
35803	FISH20230628_c2_r0	3	1	1970-01-03 01:30:00	1.42246312643098	0.713473543861156	0.0157862458257979	1970-01-03 01:30:00	Neomul	20230628	c2_r0	f	AS	y	n	n
35804	FISH20230628_c2_r0	3	2	1970-01-03 02:00:00	1.59064949641163	0.728706602463192	0.0153330464205107	1970-01-03 02:00:00	Neomul	20230628	c2_r0	f	AS	y	n	n
35805	FISH20230628_c2_r0	3	2	1970-01-03 02:30:00	0.971432398046061	0.704654256592104	0.00550598304898208	1970-01-03 02:30:00	Neomul	20230628	c2_r0	f	AS	y	n	n
35806	FISH20230628_c2_r0	3	3	1970-01-03 03:00:00	1.59138483212232	0.737821361627086	0.00905731329992744	1970-01-03 03:00:00	Neomul	20230628	c2_r0	f	AS	y	n	n
35807	FISH20230628_c2_r0	3	3	1970-01-03 03:30:00	1.76122127110545	0.749973128815866	0.00971307121664832	1970-01-03 03:30:00	Neomul	20230628	c2_r0	f	AS	y	n	n
35808	FISH20230628_c2_r0	3	4	1970-01-03 04:00:00	2.59675701588202	0.741168861071937	0.0221734367109436	1970-01-03 04:00:00	Neomul	20230628	c2_r0	f	AS	y	n	n
35809	FISH20230628_c2_r0	3	4	1970-01-03 04:30:00	1.64599236921056	0.804929626376011	0.00515381538089638	1970-01-03 04:30:00	Neomul	20230628	c2_r0	f	AS	y	n	n
35810	FISH20230628_c2_r0	3	5	1970-01-03 05:00:00	2.4342979515741	0.758731937139838	0.0110742307350806	1970-01-03 05:00:00	Neomul	20230628	c2_r0	f	AS	y	n	n
35811	FISH20230628_c2_r0	3	5	1970-01-03 05:30:00	1.47390141792814	0.780484312644507	0.0186558561413689	1970-01-03 05:30:00	Neomul	20230628	c2_r0	f	AS	y	n	n
35812	FISH20230628_c2_r0	3	6	1970-01-03 06:00:00	0.561486677669374	0.716817026366621	0.0144744079697981	1970-01-03 06:00:00	Neomul	20230628	c2_r0	f	AS	y	n	n
35813	FISH20230628_c2_r0	3	6	1970-01-03 06:30:00	3.91068198463304	0.714468378351408	0.0204748609731253	1970-01-03 06:30:00	Neomul	20230628	c2_r0	f	AS	y	n	n
35814	FISH20230628_c2_r0	3	7	1970-01-03 07:00:00	5.80738224585212	0.751176140783448	0.0242101745981348	1970-01-03 07:00:00	Neomul	20230628	c2_r0	f	AS	y	n	n
35815	FISH20230628_c2_r0	3	7	1970-01-03 07:30:00	4.07410631965915	0.768520807120646	0.0234085909527024	1970-01-03 07:30:00	Neomul	20230628	c2_r0	f	AS	y	n	n
35816	FISH20230628_c2_r0	3	8	1970-01-03 08:00:00	3.29615086613561	0.727207569269379	0.0654893955813387	1970-01-03 08:00:00	Neomul	20230628	c2_r0	f	AS	y	n	n
35817	FISH20230628_c2_r0	3	8	1970-01-03 08:30:00	7.79072940515822	0.641794849556623	0.101435908122964	1970-01-03 08:30:00	Neomul	20230628	c2_r0	f	AS	y	n	n
35818	FISH20230628_c2_r0	3	9	1970-01-03 09:00:00	8.3845135052847	0.604320455037634	0.100861111512573	1970-01-03 09:00:00	Neomul	20230628	c2_r0	f	AS	y	n	n
35819	FISH20230628_c2_r0	3	9	1970-01-03 09:30:00	7.85335014695431	0.600204433972249	0.0673397786315415	1970-01-03 09:30:00	Neomul	20230628	c2_r0	f	AS	y	n	n
35820	FISH20230628_c2_r0	3	10	1970-01-03 10:00:00	8.89163199772248	0.576298479871988	0.07130886166352	1970-01-03 10:00:00	Neomul	20230628	c2_r0	f	AS	y	n	n
35821	FISH20230628_c2_r0	3	10	1970-01-03 10:30:00	9.76218508422961	0.601461430924125	0.0730303532894847	1970-01-03 10:30:00	Neomul	20230628	c2_r0	f	AS	y	n	n
35822	FISH20230628_c2_r0	3	11	1970-01-03 11:00:00	8.4898168534693	0.631967633322261	0.0773174799404421	1970-01-03 11:00:00	Neomul	20230628	c2_r0	f	AS	y	n	n
35823	FISH20230628_c2_r0	3	11	1970-01-03 11:30:00	8.44052777425557	0.629335351128092	0.073404994412631	1970-01-03 11:30:00	Neomul	20230628	c2_r0	f	AS	y	n	n
35824	FISH20230628_c2_r0	3	12	1970-01-03 12:00:00	8.38775039831993	0.614625022666112	0.072513501039942	1970-01-03 12:00:00	Neomul	20230628	c2_r0	f	AS	y	n	n
35825	FISH20230628_c2_r0	3	12	1970-01-03 12:30:00	8.96254815549594	0.628682586598252	0.0751863926088536	1970-01-03 12:30:00	Neomul	20230628	c2_r0	f	AS	y	n	n
35826	FISH20230628_c2_r0	3	13	1970-01-03 13:00:00	8.85768704320637	0.626149441751815	0.102448381574016	1970-01-03 13:00:00	Neomul	20230628	c2_r0	f	AS	y	n	n
35827	FISH20230628_c2_r0	3	13	1970-01-03 13:30:00	8.36702442056838	0.628433226302426	0.106682739646923	1970-01-03 13:30:00	Neomul	20230628	c2_r0	f	AS	y	n	n
35828	FISH20230628_c2_r0	3	14	1970-01-03 14:00:00	9.01640190292647	0.530280968657219	0.092187386081317	1970-01-03 14:00:00	Neomul	20230628	c2_r0	f	AS	y	n	n
35829	FISH20230628_c2_r0	3	14	1970-01-03 14:30:00	8.73154984900742	0.579482402808281	0.101070624333085	1970-01-03 14:30:00	Neomul	20230628	c2_r0	f	AS	y	n	n
35830	FISH20230628_c2_r0	3	15	1970-01-03 15:00:00	9.00129725595022	0.572317357724332	0.0971433908064434	1970-01-03 15:00:00	Neomul	20230628	c2_r0	f	AS	y	n	n
35831	FISH20230628_c2_r0	3	15	1970-01-03 15:30:00	8.82692417040283	0.588235910123298	0.099029678028044	1970-01-03 15:30:00	Neomul	20230628	c2_r0	f	AS	y	n	n
35832	FISH20230628_c2_r0	3	16	1970-01-03 16:00:00	9.27564555377281	0.559350622821518	0.090872697951431	1970-01-03 16:00:00	Neomul	20230628	c2_r0	f	AS	y	n	n
35833	FISH20230628_c2_r0	3	16	1970-01-03 16:30:00	9.06055565508484	0.590778417855629	0.0849629939984575	1970-01-03 16:30:00	Neomul	20230628	c2_r0	f	AS	y	n	n
35834	FISH20230628_c2_r0	3	17	1970-01-03 17:00:00	10.4592073903605	0.617354784650723	0.0963005214814514	1970-01-03 17:00:00	Neomul	20230628	c2_r0	f	AS	y	n	n
35835	FISH20230628_c2_r0	3	17	1970-01-03 17:30:00	8.31404442999539	0.626164298495578	0.0961126945279434	1970-01-03 17:30:00	Neomul	20230628	c2_r0	f	AS	y	n	n
35836	FISH20230628_c2_r0	3	18	1970-01-03 18:00:00	9.31357773820114	0.620020772084196	0.103759906479927	1970-01-03 18:00:00	Neomul	20230628	c2_r0	f	AS	y	n	n
35837	FISH20230628_c2_r0	3	18	1970-01-03 18:30:00	11.3117062479518	0.647179838677357	0.114343231217597	1970-01-03 18:30:00	Neomul	20230628	c2_r0	f	AS	y	n	n
35838	FISH20230628_c2_r0	3	19	1970-01-03 19:00:00	12.0586794188549	0.613886411442226	0.110626534550612	1970-01-03 19:00:00	Neomul	20230628	c2_r0	f	AS	y	n	n
35839	FISH20230628_c2_r0	3	19	1970-01-03 19:30:00	9.24789584988042	0.608350668266106	0.100220743483378	1970-01-03 19:30:00	Neomul	20230628	c2_r0	f	AS	y	n	n
35840	FISH20230628_c2_r0	3	20	1970-01-03 20:00:00	9.7391394896304	0.59522708220293	0.106039956804783	1970-01-03 20:00:00	Neomul	20230628	c2_r0	f	AS	y	n	n
35841	FISH20230628_c2_r0	3	20	1970-01-03 20:30:00	9.91887847973041	0.604574084883762	0.111695649123575	1970-01-03 20:30:00	Neomul	20230628	c2_r0	f	AS	y	n	n
35842	FISH20230628_c2_r0	3	21	1970-01-03 21:00:00	10.5373541346872	0.596548798362482	0.10858719321842	1970-01-03 21:00:00	Neomul	20230628	c2_r0	f	AS	y	n	n
35843	FISH20230628_c2_r0	3	21	1970-01-03 21:30:00	10.6245729391126	0.588272920070867	0.128851118074342	1970-01-03 21:30:00	Neomul	20230628	c2_r0	f	AS	y	n	n
35844	FISH20230628_c2_r0	3	22	1970-01-03 22:00:00	45.0355979244159	0.560298077575659	0.18045878898535	1970-01-03 22:00:00	Neomul	20230628	c2_r0	f	AS	y	n	n
35845	FISH20230628_c2_r0	3	22	1970-01-03 22:30:00	48.1920465547814	0.621892730698086	0.239854016767105	1970-01-03 22:30:00	Neomul	20230628	c2_r0	f	AS	y	n	n
35846	FISH20230628_c2_r0	3	23	1970-01-03 23:00:00	46.4720729828297	0.73133180254984	0.176187239877813	1970-01-03 23:00:00	Neomul	20230628	c2_r0	f	AS	y	n	n
35847	FISH20230628_c2_r0	3	23	1970-01-03 23:30:00	59.6668048484904	0.724054895316962	0.265576380704983	1970-01-03 23:30:00	Neomul	20230628	c2_r0	f	AS	y	n	n
35848	FISH20230628_c2_r0	4	0	1970-01-04	61.1934466089481	0.705590979308301	0.279847365608275	1970-01-04	Neomul	20230628	c2_r0	f	AS	y	n	n
35849	FISH20230628_c2_r0	4	0	1970-01-04 00:30:00	56.9117885322653	0.677303079455846	0.273891759118558	1970-01-04 00:30:00	Neomul	20230628	c2_r0	f	AS	y	n	n
35850	FISH20230628_c2_r0	4	1	1970-01-04 01:00:00	62.9000643003841	0.665722774208969	0.316223280699098	1970-01-04 01:00:00	Neomul	20230628	c2_r0	f	AS	y	n	n
35851	FISH20230628_c2_r0	4	1	1970-01-04 01:30:00	59.4163064404053	0.66275970344794	0.280048977319808	1970-01-04 01:30:00	Neomul	20230628	c2_r0	f	AS	y	n	n
35852	FISH20230628_c2_r0	4	2	1970-01-04 02:00:00	60.2864441933308	0.70497372815636	0.295586657316243	1970-01-04 02:00:00	Neomul	20230628	c2_r0	f	AS	y	n	n
35853	FISH20230628_c2_r0	4	2	1970-01-04 02:30:00	63.744165627592	0.689775983494968	0.309039618386795	1970-01-04 02:30:00	Neomul	20230628	c2_r0	f	AS	y	n	n
35854	FISH20230628_c2_r0	4	3	1970-01-04 03:00:00	62.7952157853727	0.715444988088844	0.28873175220308	1970-01-04 03:00:00	Neomul	20230628	c2_r0	f	AS	y	n	n
35855	FISH20230628_c2_r0	4	3	1970-01-04 03:30:00	65.4636271356873	0.707951163648444	0.300944370871133	1970-01-04 03:30:00	Neomul	20230628	c2_r0	f	AS	y	n	n
35856	FISH20230628_c2_r0	4	4	1970-01-04 04:00:00	59.4256338002347	0.735916489248664	0.280617933453322	1970-01-04 04:00:00	Neomul	20230628	c2_r0	f	AS	y	n	n
35857	FISH20230628_c2_r0	4	4	1970-01-04 04:30:00	65.4681967688829	0.693469848407516	0.318386465997698	1970-01-04 04:30:00	Neomul	20230628	c2_r0	f	AS	y	n	n
35858	FISH20230628_c2_r0	4	5	1970-01-04 05:00:00	72.043804275555	0.728415504068018	0.354514767156671	1970-01-04 05:00:00	Neomul	20230628	c2_r0	f	AS	y	n	n
35859	FISH20230628_c2_r0	4	5	1970-01-04 05:30:00	68.1668454679743	0.670328167848137	0.362096268486296	1970-01-04 05:30:00	Neomul	20230628	c2_r0	f	AS	y	n	n
35860	FISH20230628_c2_r0	4	6	1970-01-04 06:00:00	67.6440157860044	0.70844005147781	0.320076869443398	1970-01-04 06:00:00	Neomul	20230628	c2_r0	f	AS	y	n	n
35861	FISH20230628_c2_r0	4	6	1970-01-04 06:30:00	70.0727082317621	0.712632732942804	0.314747739888603	1970-01-04 06:30:00	Neomul	20230628	c2_r0	f	AS	y	n	n
35862	FISH20230628_c2_r0	4	7	1970-01-04 07:00:00	71.5710197668051	0.703869700808292	0.330913023564149	1970-01-04 07:00:00	Neomul	20230628	c2_r0	f	AS	y	n	n
35863	FISH20230628_c2_r0	4	7	1970-01-04 07:30:00	61.4962045948528	0.693487859785302	0.244554289279919	1970-01-04 07:30:00	Neomul	20230628	c2_r0	f	AS	y	n	n
35864	FISH20230628_c2_r0	4	8	1970-01-04 08:00:00	18.0016196767639	0.65780126455146	0.0723716290475605	1970-01-04 08:00:00	Neomul	20230628	c2_r0	f	AS	y	n	n
35865	FISH20230628_c2_r0	4	8	1970-01-04 08:30:00	10.6485165228589	0.63094856877715	0.0799220151383915	1970-01-04 08:30:00	Neomul	20230628	c2_r0	f	AS	y	n	n
35866	FISH20230628_c2_r0	4	9	1970-01-04 09:00:00	10.4124953955929	0.613053109057649	0.0804611536213551	1970-01-04 09:00:00	Neomul	20230628	c2_r0	f	AS	y	n	n
35867	FISH20230628_c2_r0	4	9	1970-01-04 09:30:00	9.2994291748133	0.620451518043377	0.0909590564116187	1970-01-04 09:30:00	Neomul	20230628	c2_r0	f	AS	y	n	n
35868	FISH20230628_c2_r0	4	10	1970-01-04 10:00:00	9.65897815353499	0.591683904930123	0.0704263445878748	1970-01-04 10:00:00	Neomul	20230628	c2_r0	f	AS	y	n	n
35869	FISH20230628_c2_r0	4	10	1970-01-04 10:30:00	9.45933186406953	0.595405333663514	0.0679511442663226	1970-01-04 10:30:00	Neomul	20230628	c2_r0	f	AS	y	n	n
35870	FISH20230628_c2_r0	4	11	1970-01-04 11:00:00	8.92165504319797	0.62340339309525	0.0831874116782309	1970-01-04 11:00:00	Neomul	20230628	c2_r0	f	AS	y	n	n
35871	FISH20230628_c2_r0	4	11	1970-01-04 11:30:00	9.50867566629848	0.584372181506876	0.0677806026541442	1970-01-04 11:30:00	Neomul	20230628	c2_r0	f	AS	y	n	n
35872	FISH20230628_c2_r0	4	12	1970-01-04 12:00:00	10.1658016617509	0.58879406585599	0.0851729147696187	1970-01-04 12:00:00	Neomul	20230628	c2_r0	f	AS	y	n	n
35873	FISH20230628_c2_r0	4	12	1970-01-04 12:30:00	8.63406076382119	0.612715225318036	0.101051570903692	1970-01-04 12:30:00	Neomul	20230628	c2_r0	f	AS	y	n	n
35874	FISH20230628_c2_r0	4	13	1970-01-04 13:00:00	7.509723955071	0.611664720620096	0.105336881827627	1970-01-04 13:00:00	Neomul	20230628	c2_r0	f	AS	y	n	n
35875	FISH20230628_c2_r0	4	13	1970-01-04 13:30:00	9.39228119214028	0.60878117216782	0.0934308411808736	1970-01-04 13:30:00	Neomul	20230628	c2_r0	f	AS	y	n	n
35876	FISH20230628_c2_r0	4	14	1970-01-04 14:00:00	8.08816970575543	0.663726558481471	0.117390053444125	1970-01-04 14:00:00	Neomul	20230628	c2_r0	f	AS	y	n	n
35877	FISH20230628_c2_r0	4	14	1970-01-04 14:30:00	9.38404200634299	0.660796304578344	0.110495108628178	1970-01-04 14:30:00	Neomul	20230628	c2_r0	f	AS	y	n	n
35878	FISH20230628_c2_r0	4	15	1970-01-04 15:00:00	7.95372976318978	0.633141646981146	0.119318367550931	1970-01-04 15:00:00	Neomul	20230628	c2_r0	f	AS	y	n	n
35879	FISH20230628_c2_r0	4	15	1970-01-04 15:30:00	8.17285052033597	0.688616829451474	0.109632249814362	1970-01-04 15:30:00	Neomul	20230628	c2_r0	f	AS	y	n	n
35880	FISH20230628_c2_r0	4	16	1970-01-04 16:00:00	7.36982769368452	0.743080722801114	0.0946948548851794	1970-01-04 16:00:00	Neomul	20230628	c2_r0	f	AS	y	n	n
35881	FISH20230628_c2_r0	4	16	1970-01-04 16:30:00	7.05962778355324	0.726823015839561	0.10889837982849	1970-01-04 16:30:00	Neomul	20230628	c2_r0	f	AS	y	n	n
35882	FISH20230628_c2_r0	2	4	1970-01-02 04:30:00	0.839166426732655	0.749338283584584	0.0127378366640394	1970-01-02 04:30:00	Neomul	20230628	c2_r0	f	AS	y	n	n
35883	FISH20230628_c2_r0	2	5	1970-01-02 05:00:00	0.289205784914235	0.769952666582669	0.00735471537041131	1970-01-02 05:00:00	Neomul	20230628	c2_r0	f	AS	y	n	n
35884	FISH20230628_c2_r0	2	5	1970-01-02 05:30:00	0.957802446688974	0.706076483087608	0.00856271165612772	1970-01-02 05:30:00	Neomul	20230628	c2_r0	f	AS	y	n	n
35885	FISH20230628_c2_r0	2	6	1970-01-02 06:00:00	0.221241205414742	0.773448365340547	0.0144053685667714	1970-01-02 06:00:00	Neomul	20230628	c2_r0	f	AS	y	n	n
35886	FISH20230628_c2_r0	2	6	1970-01-02 06:30:00	0.544799275804454	0.748588707651978	0.0361973962010187	1970-01-02 06:30:00	Neomul	20230628	c2_r0	f	AS	y	n	n
35887	FISH20230628_c2_r0	2	7	1970-01-02 07:00:00	1.19944456078568	0.67923876568159	0.012452840007343	1970-01-02 07:00:00	Neomul	20230628	c2_r0	f	AS	y	n	n
35888	FISH20230628_c2_r0	2	7	1970-01-02 07:30:00	0.820491120258822	0.724447869825689	0.0219764330113244	1970-01-02 07:30:00	Neomul	20230628	c2_r0	f	AS	y	n	n
35889	FISH20230628_c2_r0	4	20	1970-01-04 20:30:00	7.63182491042534	0.775332389704007	0.0791982608705521	1970-01-04 20:30:00	Neomul	20230628	c2_r0	f	AS	y	n	n
35890	FISH20230628_c2_r0	4	21	1970-01-04 21:00:00	7.19125359350081	0.825553563166326	0.066257935580041	1970-01-04 21:00:00	Neomul	20230628	c2_r0	f	AS	y	n	n
35891	FISH20230628_c2_r0	4	21	1970-01-04 21:30:00	8.01955022250434	0.791512930853425	0.0896888672070953	1970-01-04 21:30:00	Neomul	20230628	c2_r0	f	AS	y	n	n
35892	FISH20230628_c2_r0	4	22	1970-01-04 22:00:00	32.8716229964504	0.608608999132942	0.118245313131628	1970-01-04 22:00:00	Neomul	20230628	c2_r0	f	AS	y	n	n
35893	FISH20230628_c2_r0	4	22	1970-01-04 22:30:00	62.8419160775472	0.682024284589096	0.293646146492293	1970-01-04 22:30:00	Neomul	20230628	c2_r0	f	AS	y	n	n
35894	FISH20230628_c2_r0	4	23	1970-01-04 23:00:00	60.8631919922569	0.693029578004833	0.328642126739152	1970-01-04 23:00:00	Neomul	20230628	c2_r0	f	AS	y	n	n
35895	FISH20230628_c2_r0	4	23	1970-01-04 23:30:00	61.381996022379	0.779377844894654	0.292652333869375	1970-01-04 23:30:00	Neomul	20230628	c2_r0	f	AS	y	n	n
35896	FISH20230628_c2_r0	5	0	1970-01-05	59.7101198986535	0.759270807237027	0.321715051187258	1970-01-05	Neomul	20230628	c2_r0	f	AS	y	n	n
35897	FISH20230628_c2_r0	5	0	1970-01-05 00:30:00	59.6886250970043	0.713799229619618	0.338085935295547	1970-01-05 00:30:00	Neomul	20230628	c2_r0	f	AS	y	n	n
35898	FISH20230628_c2_r0	5	1	1970-01-05 01:00:00	62.1122774067714	0.73062134084134	0.346114381500988	1970-01-05 01:00:00	Neomul	20230628	c2_r0	f	AS	y	n	n
35899	FISH20230628_c2_r0	5	1	1970-01-05 01:30:00	60.4223856342901	0.710145372282626	0.344400545242538	1970-01-05 01:30:00	Neomul	20230628	c2_r0	f	AS	y	n	n
35900	FISH20230628_c2_r0	5	2	1970-01-05 02:00:00	61.9783686402856	0.72490577427275	0.333689656603591	1970-01-05 02:00:00	Neomul	20230628	c2_r0	f	AS	y	n	n
35901	FISH20230628_c2_r0	5	2	1970-01-05 02:30:00	58.0833672550235	0.727181823035699	0.303830502851913	1970-01-05 02:30:00	Neomul	20230628	c2_r0	f	AS	y	n	n
35902	FISH20230628_c2_r0	5	3	1970-01-05 03:00:00	59.35541731632	0.710980168379043	0.293838943114474	1970-01-05 03:00:00	Neomul	20230628	c2_r0	f	AS	y	n	n
35903	FISH20230628_c2_r0	5	3	1970-01-05 03:30:00	57.9282437276952	0.716398638311531	0.273334112905945	1970-01-05 03:30:00	Neomul	20230628	c2_r0	f	AS	y	n	n
35904	FISH20230628_c2_r0	5	4	1970-01-05 04:00:00	63.2909262210213	0.646356267737759	0.312121170652744	1970-01-05 04:00:00	Neomul	20230628	c2_r0	f	AS	y	n	n
35905	FISH20230628_c2_r0	5	4	1970-01-05 04:30:00	63.5632418779813	0.698200588920415	0.315010887121113	1970-01-05 04:30:00	Neomul	20230628	c2_r0	f	AS	y	n	n
35906	FISH20230628_c2_r0	5	5	1970-01-05 05:00:00	62.1707173506202	0.72383236625856	0.295035633834888	1970-01-05 05:00:00	Neomul	20230628	c2_r0	f	AS	y	n	n
35907	FISH20230628_c2_r0	5	5	1970-01-05 05:30:00	60.3505809178042	0.734288181990756	0.283617126371598	1970-01-05 05:30:00	Neomul	20230628	c2_r0	f	AS	y	n	n
35908	FISH20230628_c2_r0	5	6	1970-01-05 06:00:00	61.8342885311544	0.690852641182284	0.293396713390256	1970-01-05 06:00:00	Neomul	20230628	c2_r0	f	AS	y	n	n
35909	FISH20230628_c2_r0	5	6	1970-01-05 06:30:00	65.296603851906	0.717825719666974	0.300483848071717	1970-01-05 06:30:00	Neomul	20230628	c2_r0	f	AS	y	n	n
35910	FISH20230628_c2_r0	5	7	1970-01-05 07:00:00	72.3960837727079	0.729137027331302	0.328727004110377	1970-01-05 07:00:00	Neomul	20230628	c2_r0	f	AS	y	n	n
35911	FISH20230628_c2_r0	5	7	1970-01-05 07:30:00	58.1929652050754	0.682921803522753	0.305359416662043	1970-01-05 07:30:00	Neomul	20230628	c2_r0	f	AS	y	n	n
35912	FISH20230628_c2_r0	5	8	1970-01-05 08:00:00	16.0192955723722	0.651145389091861	0.0854558997817584	1970-01-05 08:00:00	Neomul	20230628	c2_r0	f	AS	y	n	n
35913	FISH20230628_c2_r0	5	8	1970-01-05 08:30:00	13.6575174919279	0.588178397945992	0.103769850962731	1970-01-05 08:30:00	Neomul	20230628	c2_r0	f	AS	y	n	n
35914	FISH20230628_c2_r0	5	9	1970-01-05 09:00:00	12.6663687599342	0.565741353897728	0.076995610542183	1970-01-05 09:00:00	Neomul	20230628	c2_r0	f	AS	y	n	n
35915	FISH20230628_c2_r0	5	9	1970-01-05 09:30:00	10.9830536900667	0.580499335228834	0.063262599750073	1970-01-05 09:30:00	Neomul	20230628	c2_r0	f	AS	y	n	n
35916	FISH20230628_c2_r0	5	10	1970-01-05 10:00:00	11.308781534838	0.549411847812062	0.0698176848442978	1970-01-05 10:00:00	Neomul	20230628	c2_r0	f	AS	y	n	n
35917	FISH20230628_c2_r0	5	10	1970-01-05 10:30:00	11.4639630164327	0.61475169469479	0.0724650696831533	1970-01-05 10:30:00	Neomul	20230628	c2_r0	f	AS	y	n	n
35918	FISH20230628_c2_r0	5	11	1970-01-05 11:00:00	11.5286854204795	0.631428340256482	0.0597801283576616	1970-01-05 11:00:00	Neomul	20230628	c2_r0	f	AS	y	n	n
35919	FISH20230628_c2_r0	5	11	1970-01-05 11:30:00	10.1301087427673	0.634011246335217	0.0723997488332321	1970-01-05 11:30:00	Neomul	20230628	c2_r0	f	AS	y	n	n
35920	FISH20230628_c2_r0	5	12	1970-01-05 12:00:00	10.3530113217034	0.63489392192714	0.0600752686380953	1970-01-05 12:00:00	Neomul	20230628	c2_r0	f	AS	y	n	n
35921	FISH20230628_c2_r0	5	12	1970-01-05 12:30:00	11.5322749823887	0.564415515396137	0.0668392673671535	1970-01-05 12:30:00	Neomul	20230628	c2_r0	f	AS	y	n	n
35922	FISH20230628_c2_r0	5	13	1970-01-05 13:00:00	10.2481302771524	0.632676209528754	0.0654650006281022	1970-01-05 13:00:00	Neomul	20230628	c2_r0	f	AS	y	n	n
35923	FISH20230628_c2_r0	5	13	1970-01-05 13:30:00	12.2534206203489	0.629615894594348	0.0654373447941616	1970-01-05 13:30:00	Neomul	20230628	c2_r0	f	AS	y	n	n
35924	FISH20230628_c2_r0	5	14	1970-01-05 14:00:00	11.0085078632729	0.600904973986195	0.0920541084010743	1970-01-05 14:00:00	Neomul	20230628	c2_r0	f	AS	y	n	n
35925	FISH20230628_c2_r0	5	14	1970-01-05 14:30:00	11.1463210395581	0.618247693114029	0.0816495199600434	1970-01-05 14:30:00	Neomul	20230628	c2_r0	f	AS	y	n	n
35926	FISH20230628_c2_r0	5	15	1970-01-05 15:00:00	10.8275631531783	0.601921160698057	0.0702493355833241	1970-01-05 15:00:00	Neomul	20230628	c2_r0	f	AS	y	n	n
35927	FISH20230628_c2_r0	5	15	1970-01-05 15:30:00	10.9845438521339	0.578569182391943	0.0654768759761731	1970-01-05 15:30:00	Neomul	20230628	c2_r0	f	AS	y	n	n
35928	FISH20230628_c2_r0	5	16	1970-01-05 16:00:00	10.981044916832	0.610598907691807	0.0714696700864273	1970-01-05 16:00:00	Neomul	20230628	c2_r0	f	AS	y	n	n
35929	FISH20230628_c2_r0	5	16	1970-01-05 16:30:00	12.1861077775706	0.625593903829548	0.0870200922397072	1970-01-05 16:30:00	Neomul	20230628	c2_r0	f	AS	y	n	n
35930	FISH20230628_c2_r0	5	17	1970-01-05 17:00:00	12.8151402537726	0.586070607607845	0.0929922378922843	1970-01-05 17:00:00	Neomul	20230628	c2_r0	f	AS	y	n	n
35931	FISH20230628_c2_r0	5	17	1970-01-05 17:30:00	12.9848194510352	0.613061666285452	0.0899836521659584	1970-01-05 17:30:00	Neomul	20230628	c2_r0	f	AS	y	n	n
35932	FISH20230628_c2_r0	5	18	1970-01-05 18:00:00	11.9524329161313	0.626949659205421	0.0761029987280061	1970-01-05 18:00:00	Neomul	20230628	c2_r0	f	AS	y	n	n
35933	FISH20230628_c2_r0	5	18	1970-01-05 18:30:00	11.9049818188937	0.63781181483352	0.0828706138031698	1970-01-05 18:30:00	Neomul	20230628	c2_r0	f	AS	y	n	n
35934	FISH20230628_c2_r0	5	19	1970-01-05 19:00:00	12.8058516838126	0.621223684439308	0.0961661549725196	1970-01-05 19:00:00	Neomul	20230628	c2_r0	f	AS	y	n	n
35935	FISH20230628_c2_r0	5	19	1970-01-05 19:30:00	12.1673754690476	0.605335195030359	0.0771993130250368	1970-01-05 19:30:00	Neomul	20230628	c2_r0	f	AS	y	n	n
35936	FISH20230628_c2_r0	5	20	1970-01-05 20:00:00	12.4437307253656	0.633490106669967	0.0773890747387853	1970-01-05 20:00:00	Neomul	20230628	c2_r0	f	AS	y	n	n
35937	FISH20230628_c2_r0	5	20	1970-01-05 20:30:00	11.7581032591588	0.659091574643832	0.082782135241603	1970-01-05 20:30:00	Neomul	20230628	c2_r0	f	AS	y	n	n
35938	FISH20230628_c2_r0	5	21	1970-01-05 21:00:00	10.2829930389307	0.699691690154457	0.0860406814227441	1970-01-05 21:00:00	Neomul	20230628	c2_r0	f	AS	y	n	n
35939	FISH20230628_c2_r0	5	21	1970-01-05 21:30:00	11.4110524957601	0.649924324339673	0.109716322775982	1970-01-05 21:30:00	Neomul	20230628	c2_r0	f	AS	y	n	n
35940	FISH20230628_c2_r0	5	22	1970-01-05 22:00:00	46.3781557989692	0.622058497411754	0.205943472044636	1970-01-05 22:00:00	Neomul	20230628	c2_r0	f	AS	y	n	n
35941	FISH20230628_c2_r0	5	22	1970-01-05 22:30:00	71.0439682594693	0.729528221302791	0.316909258509263	1970-01-05 22:30:00	Neomul	20230628	c2_r0	f	AS	y	n	n
35942	FISH20230628_c2_r0	5	23	1970-01-05 23:00:00	69.2173256637888	0.667618555830603	0.326320766056959	1970-01-05 23:00:00	Neomul	20230628	c2_r0	f	AS	y	n	n
35943	FISH20230628_c2_r0	5	23	1970-01-05 23:30:00	67.6692270861324	0.667926883302877	0.306604505512621	1970-01-05 23:30:00	Neomul	20230628	c2_r0	f	AS	y	n	n
35944	FISH20230628_c2_r0	6	0	1970-01-06	68.7907525070062	0.652795975384484	0.345619333006388	1970-01-06	Neomul	20230628	c2_r0	f	AS	y	n	n
35945	FISH20230628_c2_r0	6	0	1970-01-06 00:30:00	62.1380173276106	0.68499053903114	0.312200076198666	1970-01-06 00:30:00	Neomul	20230628	c2_r0	f	AS	y	n	n
35946	FISH20230628_c2_r0	6	1	1970-01-06 01:00:00	68.2607670441878	0.711714731036154	0.338938450645604	1970-01-06 01:00:00	Neomul	20230628	c2_r0	f	AS	y	n	n
35947	FISH20230628_c2_r0	6	1	1970-01-06 01:30:00	66.2629943651744	0.68114833913541	0.354342069541412	1970-01-06 01:30:00	Neomul	20230628	c2_r0	f	AS	y	n	n
35948	FISH20230628_c2_r0	6	2	1970-01-06 02:00:00	62.3346803543257	0.686710591005734	0.344581467861056	1970-01-06 02:00:00	Neomul	20230628	c2_r0	f	AS	y	n	n
35949	FISH20230628_c2_r0	6	2	1970-01-06 02:30:00	59.0155568972966	0.67359087984282	0.303755149856861	1970-01-06 02:30:00	Neomul	20230628	c2_r0	f	AS	y	n	n
35950	FISH20230628_c2_r0	6	3	1970-01-06 03:00:00	70.1130425798415	0.690357956928917	0.367482843521087	1970-01-06 03:00:00	Neomul	20230628	c2_r0	f	AS	y	n	n
35951	FISH20230628_c2_r0	6	3	1970-01-06 03:30:00	66.6423649397373	0.692943849836628	0.333132331555983	1970-01-06 03:30:00	Neomul	20230628	c2_r0	f	AS	y	n	n
35952	FISH20230628_c2_r0	6	4	1970-01-06 04:00:00	70.4058078979073	0.665120961405474	0.345294951250522	1970-01-06 04:00:00	Neomul	20230628	c2_r0	f	AS	y	n	n
35953	FISH20230628_c2_r0	6	4	1970-01-06 04:30:00	65.1136980373019	0.609354675662533	0.298953410248881	1970-01-06 04:30:00	Neomul	20230628	c2_r0	f	AS	y	n	n
35954	FISH20230628_c2_r0	6	5	1970-01-06 05:00:00	74.1673194013325	0.583599845681491	0.365051881033537	1970-01-06 05:00:00	Neomul	20230628	c2_r0	f	AS	y	n	n
35955	FISH20230628_c2_r0	6	5	1970-01-06 05:30:00	76.3949016046876	0.595901075251782	0.35958965202222	1970-01-06 05:30:00	Neomul	20230628	c2_r0	f	AS	y	n	n
35956	FISH20230628_c2_r0	6	6	1970-01-06 06:00:00	74.696844667823	0.619933290563745	0.371898807771372	1970-01-06 06:00:00	Neomul	20230628	c2_r0	f	AS	y	n	n
35957	FISH20230628_c2_r0	6	6	1970-01-06 06:30:00	72.2839891444469	0.696628634352173	0.311482385800335	1970-01-06 06:30:00	Neomul	20230628	c2_r0	f	AS	y	n	n
35958	FISH20230628_c2_r0	6	7	1970-01-06 07:00:00	79.2529405691185	0.664626274691295	0.350602618976726	1970-01-06 07:00:00	Neomul	20230628	c2_r0	f	AS	y	n	n
35959	FISH20230628_c2_r0	6	7	1970-01-06 07:30:00	60.4120785138725	0.694839913804289	0.252000030974958	1970-01-06 07:30:00	Neomul	20230628	c2_r0	f	AS	y	n	n
35960	FISH20230628_c2_r0	6	8	1970-01-06 08:00:00	18.308088909704	0.615811522478743	0.0904607461498626	1970-01-06 08:00:00	Neomul	20230628	c2_r0	f	AS	y	n	n
35961	FISH20230628_c2_r0	6	8	1970-01-06 08:30:00	14.9331939295279	0.572914089722686	0.102187343600891	1970-01-06 08:30:00	Neomul	20230628	c2_r0	f	AS	y	n	n
35962	FISH20230628_c2_r0	6	9	1970-01-06 09:00:00	15.562096560447	0.577525671690712	0.100142901910232	1970-01-06 09:00:00	Neomul	20230628	c2_r0	f	AS	y	n	n
35963	FISH20230628_c2_r0	6	9	1970-01-06 09:30:00	19.1075892480079	0.633719038617307	0.0951600099002175	1970-01-06 09:30:00	Neomul	20230628	c2_r0	f	AS	y	n	n
35964	FISH20230628_c2_r0	6	10	1970-01-06 10:00:00	16.0071402088152	0.643175120944551	0.0962828542240867	1970-01-06 10:00:00	Neomul	20230628	c2_r0	f	AS	y	n	n
35965	FISH20230628_c2_r0	6	10	1970-01-06 10:30:00	10.6028745452209	0.673344176383088	0.121259357866269	1970-01-06 10:30:00	Neomul	20230628	c2_r0	f	AS	y	n	n
35966	FISH20230628_c2_r0	6	11	1970-01-06 11:00:00	8.15041128392319	0.611974528824518	0.123457717365426	1970-01-06 11:00:00	Neomul	20230628	c2_r0	f	AS	y	n	n
35967	FISH20230628_c2_r0	6	11	1970-01-06 11:30:00	7.52563351616688	0.616218242743629	0.120292618865272	1970-01-06 11:30:00	Neomul	20230628	c2_r0	f	AS	y	n	n
35968	FISH20230628_c2_r0	6	12	1970-01-06 12:00:00	8.23670327574124	0.616076818079646	0.121498981056994	1970-01-06 12:00:00	Neomul	20230628	c2_r0	f	AS	y	n	n
35969	FISH20230628_c2_r0	6	12	1970-01-06 12:30:00	8.67741584861004	0.629791579341691	0.14327559259851	1970-01-06 12:30:00	Neomul	20230628	c2_r0	f	AS	y	n	n
35970	FISH20230628_c2_r0	6	13	1970-01-06 13:00:00	8.0833841666113	0.597673898596663	0.133903295635083	1970-01-06 13:00:00	Neomul	20230628	c2_r0	f	AS	y	n	n
35971	FISH20230628_c2_r0	6	13	1970-01-06 13:30:00	8.59401464174751	0.589424825557087	0.134240747430467	1970-01-06 13:30:00	Neomul	20230628	c2_r0	f	AS	y	n	n
35972	FISH20230628_c2_r0	6	14	1970-01-06 14:00:00	7.61759475824135	0.600667754234318	0.134893542993296	1970-01-06 14:00:00	Neomul	20230628	c2_r0	f	AS	y	n	n
35973	FISH20230628_c2_r0	6	14	1970-01-06 14:30:00	9.25781516402178	0.600342418348062	0.125056636386064	1970-01-06 14:30:00	Neomul	20230628	c2_r0	f	AS	y	n	n
35974	FISH20230628_c2_r0	6	15	1970-01-06 15:00:00	10.356363607169	0.62560376515581	0.132538154124688	1970-01-06 15:00:00	Neomul	20230628	c2_r0	f	AS	y	n	n
35975	FISH20230628_c2_r0	6	15	1970-01-06 15:30:00	9.67205907825814	0.58565051624479	0.112840497255722	1970-01-06 15:30:00	Neomul	20230628	c2_r0	f	AS	y	n	n
35976	FISH20230628_c2_r0	6	16	1970-01-06 16:00:00	9.7306620938648	0.619573573173487	0.117223279729172	1970-01-06 16:00:00	Neomul	20230628	c2_r0	f	AS	y	n	n
35977	FISH20230628_c2_r0	6	16	1970-01-06 16:30:00	10.6004927215825	0.620297072233807	0.120898898194375	1970-01-06 16:30:00	Neomul	20230628	c2_r0	f	AS	y	n	n
35978	FISH20230628_c2_r0	6	17	1970-01-06 17:00:00	11.7603241154255	0.626606014398021	0.121241204234968	1970-01-06 17:00:00	Neomul	20230628	c2_r0	f	AS	y	n	n
35979	FISH20230628_c2_r0	6	17	1970-01-06 17:30:00	11.0611812674845	0.622733460779909	0.112682751751276	1970-01-06 17:30:00	Neomul	20230628	c2_r0	f	AS	y	n	n
35980	FISH20230628_c2_r0	6	18	1970-01-06 18:00:00	11.1376962050423	0.607839697594069	0.130477223366228	1970-01-06 18:00:00	Neomul	20230628	c2_r0	f	AS	y	n	n
35981	FISH20230628_c2_r0	6	18	1970-01-06 18:30:00	12.25416816385	0.613010429349773	0.138679269837742	1970-01-06 18:30:00	Neomul	20230628	c2_r0	f	AS	y	n	n
35982	FISH20230628_c2_r0	6	19	1970-01-06 19:00:00	12.4104234774217	0.605657821085019	0.1206077207942	1970-01-06 19:00:00	Neomul	20230628	c2_r0	f	AS	y	n	n
35983	FISH20230628_c2_r0	6	19	1970-01-06 19:30:00	12.7442416687977	0.588380541392594	0.122611868169075	1970-01-06 19:30:00	Neomul	20230628	c2_r0	f	AS	y	n	n
35984	FISH20230628_c2_r0	6	20	1970-01-06 20:00:00	12.599453989663	0.612928516995827	0.130090551451104	1970-01-06 20:00:00	Neomul	20230628	c2_r0	f	AS	y	n	n
35985	FISH20230628_c2_r0	6	20	1970-01-06 20:30:00	13.0658873046341	0.599408770085481	0.138411282395073	1970-01-06 20:30:00	Neomul	20230628	c2_r0	f	AS	y	n	n
35986	FISH20230628_c2_r0	6	21	1970-01-06 21:00:00	9.94180352226649	0.651521799037211	0.110756738377813	1970-01-06 21:00:00	Neomul	20230628	c2_r0	f	AS	y	n	n
35987	FISH20230628_c2_r0	6	21	1970-01-06 21:30:00	12.5787107588621	0.606938761033795	0.137451515446598	1970-01-06 21:30:00	Neomul	20230628	c2_r0	f	AS	y	n	n
35988	FISH20230628_c2_r0	6	22	1970-01-06 22:00:00	56.0959851578948	0.597889923710876	0.27028165371776	1970-01-06 22:00:00	Neomul	20230628	c2_r0	f	AS	y	n	n
35989	FISH20230628_c2_r0	6	22	1970-01-06 22:30:00	74.3143949184247	0.654257977973366	0.365125595606686	1970-01-06 22:30:00	Neomul	20230628	c2_r0	f	AS	y	n	n
35990	FISH20230628_c2_r0	6	23	1970-01-06 23:00:00	68.8257118837261	0.632165141020261	0.432845185767096	1970-01-06 23:00:00	Neomul	20230628	c2_r0	f	AS	y	n	n
35991	FISH20230628_c2_r0	6	23	1970-01-06 23:30:00	73.9805866552903	0.667155812938557	0.421248074161265	1970-01-06 23:30:00	Neomul	20230628	c2_r0	f	AS	y	n	n
35992	FISH20230628_c2_r0	7	0	1970-01-07	69.0910083481361	0.699365708199109	0.364054831931402	1970-01-07	Neomul	20230628	c2_r0	f	AS	y	n	n
35993	FISH20230628_c2_r0	7	0	1970-01-07 00:30:00	68.8699612763247	0.642692960689437	0.343919912276006	1970-01-07 00:30:00	Neomul	20230628	c2_r0	f	AS	y	n	n
35994	FISH20230628_c2_r0	7	1	1970-01-07 01:00:00	68.1623649799906	0.607610907498684	0.336470445627287	1970-01-07 01:00:00	Neomul	20230628	c2_r0	f	AS	y	n	n
35995	FISH20230628_c2_r0	7	1	1970-01-07 01:30:00	74.1667387161808	0.597949084814859	0.37731404466652	1970-01-07 01:30:00	Neomul	20230628	c2_r0	f	AS	y	n	n
35996	FISH20230628_c2_r0	7	2	1970-01-07 02:00:00	70.6144971237564	0.615319672153497	0.351039879954388	1970-01-07 02:00:00	Neomul	20230628	c2_r0	f	AS	y	n	n
35997	FISH20230628_c2_r0	7	2	1970-01-07 02:30:00	68.4031578885171	0.645602743181479	0.348651283334597	1970-01-07 02:30:00	Neomul	20230628	c2_r0	f	AS	y	n	n
35998	FISH20230628_c2_r0	7	3	1970-01-07 03:00:00	71.0857006547558	0.642734920623283	0.366799547683609	1970-01-07 03:00:00	Neomul	20230628	c2_r0	f	AS	y	n	n
35999	FISH20230628_c2_r0	7	3	1970-01-07 03:30:00	60.8940382861208	0.670473847062542	0.313493488988791	1970-01-07 03:30:00	Neomul	20230628	c2_r0	f	AS	y	n	n
36000	FISH20230628_c2_r0	7	4	1970-01-07 04:00:00	70.2713275459841	0.664824481013815	0.34494713182397	1970-01-07 04:00:00	Neomul	20230628	c2_r0	f	AS	y	n	n
36001	FISH20230628_c2_r0	7	4	1970-01-07 04:30:00	73.3864683713102	0.669319800814856	0.385998887344323	1970-01-07 04:30:00	Neomul	20230628	c2_r0	f	AS	y	n	n
36002	FISH20230628_c2_r0	7	5	1970-01-07 05:00:00	68.8172152364945	0.661399564179688	0.335090372801597	1970-01-07 05:00:00	Neomul	20230628	c2_r0	f	AS	y	n	n
36003	FISH20230628_c2_r0	4	17	1970-01-04 17:00:00	6.0335707685642	0.710590410419635	0.11923121584622	1970-01-04 17:00:00	Neomul	20230628	c2_r0	f	AS	y	n	n
36004	FISH20230628_c2_r0	4	17	1970-01-04 17:30:00	6.48319674209254	0.696304511782131	0.119698719954687	1970-01-04 17:30:00	Neomul	20230628	c2_r0	f	AS	y	n	n
36005	FISH20230628_c2_r0	4	18	1970-01-04 18:00:00	5.37391544741524	0.754151249874813	0.108982661361897	1970-01-04 18:00:00	Neomul	20230628	c2_r0	f	AS	y	n	n
36006	FISH20230628_c2_r0	4	18	1970-01-04 18:30:00	7.8177233555232	0.721589547380737	0.104446527195591	1970-01-04 18:30:00	Neomul	20230628	c2_r0	f	AS	y	n	n
36007	FISH20230628_c2_r0	4	19	1970-01-04 19:00:00	7.85170088575511	0.752429826047291	0.10244753280824	1970-01-04 19:00:00	Neomul	20230628	c2_r0	f	AS	y	n	n
36008	FISH20230628_c2_r0	4	19	1970-01-04 19:30:00	8.10468683927601	0.7748425628117	0.0979372950589435	1970-01-04 19:30:00	Neomul	20230628	c2_r0	f	AS	y	n	n
36009	FISH20230628_c2_r0	4	20	1970-01-04 20:00:00	7.81892187951568	0.768223620935689	0.0837679236329761	1970-01-04 20:00:00	Neomul	20230628	c2_r0	f	AS	y	n	n
36010	FISH20230628_c2_r0	7	8	1970-01-07 08:00:00	24.720439291622	0.657755517473166	0.124007054732796	1970-01-07 08:00:00	Neomul	20230628	c2_r0	f	AS	y	n	n
36011	FISH20230628_c2_r0	7	8	1970-01-07 08:30:00	15.6127163379297	0.582138718348791	0.143923370340991	1970-01-07 08:30:00	Neomul	20230628	c2_r0	f	AS	y	n	n
36012	FISH20230628_c2_r0	7	9	1970-01-07 09:00:00	14.6548264212745	0.556925466400652	0.109673033911779	1970-01-07 09:00:00	Neomul	20230628	c2_r0	f	AS	y	n	n
36013	FISH20230628_c2_r0	7	9	1970-01-07 09:30:00	13.604243369037	0.556570391006093	0.132071741327368	1970-01-07 09:30:00	Neomul	20230628	c2_r0	f	AS	y	n	n
36014	FISH20230628_c2_r0	7	10	1970-01-07 10:00:00	13.0290598135404	0.577995994026953	0.118183558697442	1970-01-07 10:00:00	Neomul	20230628	c2_r0	f	AS	y	n	n
36015	FISH20230628_c2_r0	7	10	1970-01-07 10:30:00	13.0727394000233	0.640803931449414	0.0961266193925727	1970-01-07 10:30:00	Neomul	20230628	c2_r0	f	AS	y	n	n
36016	FISH20230628_c2_r0	7	11	1970-01-07 11:00:00	12.4768305233554	0.664803168015727	0.11186021251664	1970-01-07 11:00:00	Neomul	20230628	c2_r0	f	AS	y	n	n
36017	FISH20230628_c2_r0	7	11	1970-01-07 11:30:00	13.11830035054	0.614345037388418	0.0951133710893488	1970-01-07 11:30:00	Neomul	20230628	c2_r0	f	AS	y	n	n
36018	FISH20230628_c2_r0	7	12	1970-01-07 12:00:00	13.7400124483182	0.652899374323338	0.104239351636615	1970-01-07 12:00:00	Neomul	20230628	c2_r0	f	AS	y	n	n
36019	FISH20230628_c2_r0	7	12	1970-01-07 12:30:00	13.9030381204596	0.607103368056606	0.116891221733388	1970-01-07 12:30:00	Neomul	20230628	c2_r0	f	AS	y	n	n
36020	FISH20230628_c2_r0	7	13	1970-01-07 13:00:00	13.6854839310421	0.622266067753151	0.0996258791703804	1970-01-07 13:00:00	Neomul	20230628	c2_r0	f	AS	y	n	n
36021	FISH20230628_c2_r0	7	13	1970-01-07 13:30:00	12.8217596366009	0.644173962678309	0.105591559550204	1970-01-07 13:30:00	Neomul	20230628	c2_r0	f	AS	y	n	n
36022	FISH20230628_c2_r0	7	14	1970-01-07 14:00:00	13.6860778618316	0.603970705444695	0.103978090331237	1970-01-07 14:00:00	Neomul	20230628	c2_r0	f	AS	y	n	n
36023	FISH20230628_c2_r0	7	14	1970-01-07 14:30:00	14.4874408385915	0.625722070286961	0.11401381729201	1970-01-07 14:30:00	Neomul	20230628	c2_r0	f	AS	y	n	n
36024	FISH20230628_c2_r0	7	15	1970-01-07 15:00:00	15.8355785214857	0.619818733081108	0.1349396347865	1970-01-07 15:00:00	Neomul	20230628	c2_r0	f	AS	y	n	n
36025	FISH20230628_c2_r0	7	15	1970-01-07 15:30:00	13.8885762567283	0.62735621533476	0.125979133248087	1970-01-07 15:30:00	Neomul	20230628	c2_r0	f	AS	y	n	n
36026	FISH20230628_c2_r0	7	16	1970-01-07 16:00:00	15.4800420177945	0.643281553823688	0.159488638734204	1970-01-07 16:00:00	Neomul	20230628	c2_r0	f	AS	y	n	n
36027	FISH20230628_c2_r0	7	16	1970-01-07 16:30:00	15.5571572846039	0.628246338200014	0.149621411200541	1970-01-07 16:30:00	Neomul	20230628	c2_r0	f	AS	y	n	n
36028	FISH20230628_c2_r0	7	17	1970-01-07 17:00:00	14.6423791487006	0.611096527980346	0.15603566232098	1970-01-07 17:00:00	Neomul	20230628	c2_r0	f	AS	y	n	n
36029	FISH20230628_c2_r0	7	17	1970-01-07 17:30:00	14.1590241469049	0.600665235068038	0.160277420389564	1970-01-07 17:30:00	Neomul	20230628	c2_r0	f	AS	y	n	n
36030	FISH20230628_c2_r0	7	18	1970-01-07 18:00:00	15.1638880567385	0.584808959494962	0.162253921202387	1970-01-07 18:00:00	Neomul	20230628	c2_r0	f	AS	y	n	n
36031	FISH20230628_c2_r0	7	18	1970-01-07 18:30:00	16.0475082169099	0.576150160940375	0.165595303895243	1970-01-07 18:30:00	Neomul	20230628	c2_r0	f	AS	y	n	n
36032	FISH20230628_c2_r0	7	19	1970-01-07 19:00:00	15.9912237072773	0.608860298632955	0.184246727167357	1970-01-07 19:00:00	Neomul	20230628	c2_r0	f	AS	y	n	n
36033	FISH20230628_c2_r0	7	19	1970-01-07 19:30:00	15.0660532759657	0.613317047397937	0.166501942917383	1970-01-07 19:30:00	Neomul	20230628	c2_r0	f	AS	y	n	n
36034	FISH20230628_c2_r0	7	20	1970-01-07 20:00:00	16.7635693435671	0.587921200417739	0.187539218334182	1970-01-07 20:00:00	Neomul	20230628	c2_r0	f	AS	y	n	n
36035	FISH20230628_c2_r0	7	20	1970-01-07 20:30:00	15.9514434609182	0.588396955100617	0.198785026195075	1970-01-07 20:30:00	Neomul	20230628	c2_r0	f	AS	y	n	n
36036	FISH20230628_c2_r0	7	21	1970-01-07 21:00:00	16.1002912555704	0.615507910216536	0.17474103832039	1970-01-07 21:00:00	Neomul	20230628	c2_r0	f	AS	y	n	n
36037	FISH20230628_c2_r0	7	21	1970-01-07 21:30:00	15.3915536631828	0.60213192431934	0.170021508007265	1970-01-07 21:30:00	Neomul	20230628	c2_r0	f	AS	y	n	n
36038	FISH20230628_c2_r0	7	22	1970-01-07 22:00:00	57.8454607082222	0.698472271530433	0.312712103810135	1970-01-07 22:00:00	Neomul	20230628	c2_r0	f	AS	y	n	n
36039	FISH20230628_c2_r0	7	22	1970-01-07 22:30:00	79.5733825537083	0.696789770581522	0.40084273675743	1970-01-07 22:30:00	Neomul	20230628	c2_r0	f	AS	y	n	n
36040	FISH20230628_c2_r0	7	23	1970-01-07 23:00:00	79.9698263814574	0.747922254854127	0.455259044274302	1970-01-07 23:00:00	Neomul	20230628	c2_r0	f	AS	y	n	n
36041	FISH20230628_c2_r0	7	23	1970-01-07 23:30:00	78.1966652727521	0.750031529283361	0.374169802332749	1970-01-07 23:30:00	Neomul	20230628	c2_r0	f	AS	y	n	n
36042	FISH20230628_c2_r0	8	0	1970-01-08	74.6060100387171	0.74103469587613	0.407303944112424	1970-01-08	Neomul	20230628	c2_r0	f	AS	y	n	n
36043	FISH20230628_c2_r0	8	0	1970-01-08 00:30:00	62.9942649442942	0.740237941738734	0.363715372771837	1970-01-08 00:30:00	Neomul	20230628	c2_r0	f	AS	y	n	n
36044	FISH20230628_c2_r0	8	1	1970-01-08 01:00:00	59.9018127709035	0.726300500637757	0.340364196228238	1970-01-08 01:00:00	Neomul	20230628	c2_r0	f	AS	y	n	n
36045	FISH20230628_c2_r0	8	1	1970-01-08 01:30:00	61.8433966977326	0.687253404649135	0.375518941559911	1970-01-08 01:30:00	Neomul	20230628	c2_r0	f	AS	y	n	n
36046	FISH20230628_c2_r0	8	2	1970-01-08 02:00:00	65.281420994484	0.706313355546728	0.375658536013737	1970-01-08 02:00:00	Neomul	20230628	c2_r0	f	AS	y	n	n
36047	FISH20230628_c2_r0	8	2	1970-01-08 02:30:00	66.9930288639103	0.689718564712967	0.398453129983079	1970-01-08 02:30:00	Neomul	20230628	c2_r0	f	AS	y	n	n
36048	FISH20230628_c2_r0	8	3	1970-01-08 03:00:00	53.589582630026	0.69484284977707	0.319967186896956	1970-01-08 03:00:00	Neomul	20230628	c2_r0	f	AS	y	n	n
36049	FISH20230628_c2_r0	8	3	1970-01-08 03:30:00	61.3341660317968	0.701720513443895	0.37342414804904	1970-01-08 03:30:00	Neomul	20230628	c2_r0	f	AS	y	n	n
36050	FISH20230628_c2_r0	8	4	1970-01-08 04:00:00	55.4975847659465	0.694917122738388	0.355909127903023	1970-01-08 04:00:00	Neomul	20230628	c2_r0	f	AS	y	n	n
36051	FISH20230628_c2_r0	8	4	1970-01-08 04:30:00	59.5057531578832	0.695604158583343	0.394021986031932	1970-01-08 04:30:00	Neomul	20230628	c2_r0	f	AS	y	n	n
36052	FISH20230628_c2_r0	8	5	1970-01-08 05:00:00	60.7177487418221	0.671474248937703	0.401693222488223	1970-01-08 05:00:00	Neomul	20230628	c2_r0	f	AS	y	n	n
36053	FISH20230628_c2_r0	8	5	1970-01-08 05:30:00	65.3467527481147	0.665423849217901	0.440425830141415	1970-01-08 05:30:00	Neomul	20230628	c2_r0	f	AS	y	n	n
36054	FISH20230628_c2_r0	8	6	1970-01-08 06:00:00	53.6789493895368	0.682312452999142	0.388614730108449	1970-01-08 06:00:00	Neomul	20230628	c2_r0	f	AS	y	n	n
36055	FISH20230628_c2_r0	8	6	1970-01-08 06:30:00	54.2974937976405	0.682075571986202	0.392669808530796	1970-01-08 06:30:00	Neomul	20230628	c2_r0	f	AS	y	n	n
36056	FISH20230628_c2_r0	8	7	1970-01-08 07:00:00	61.095944628046	0.72190629212776	0.399370393176665	1970-01-08 07:00:00	Neomul	20230628	c2_r0	f	AS	y	n	n
36057	FISH20230628_c2_r0	8	7	1970-01-08 07:30:00	47.6951191127119	0.700124223052818	0.2771469251016	1970-01-08 07:30:00	Neomul	20230628	c2_r0	f	AS	y	n	n
36058	FISH20230628_c2_r0	8	8	1970-01-08 08:00:00	15.0743818914724	0.659952709702824	0.0858537683718475	1970-01-08 08:00:00	Neomul	20230628	c2_r0	f	AS	y	n	n
36059	FISH20230628_c2_r0	8	8	1970-01-08 08:30:00	17.7895976546085	0.573492224801015	0.162730298859582	1970-01-08 08:30:00	Neomul	20230628	c2_r0	f	AS	y	n	n
36060	FISH20230628_c2_r0	8	9	1970-01-08 09:00:00	16.911120234794	0.546756749238613	0.185976424862166	1970-01-08 09:00:00	Neomul	20230628	c2_r0	f	AS	y	n	n
36061	FISH20230628_c2_r0	8	9	1970-01-08 09:30:00	17.8876858943837	0.595453549450401	0.161517546247861	1970-01-08 09:30:00	Neomul	20230628	c2_r0	f	AS	y	n	n
36062	FISH20230628_c2_r0	7	5	1970-01-07 05:30:00	74.2570589524349	0.69668365133704	0.36647764885032	1970-01-07 05:30:00	Neomul	20230628	c2_r0	f	AS	y	n	n
36063	FISH20230628_c2_r0	7	6	1970-01-07 06:00:00	72.2486667184616	0.6805195751237	0.335807936662938	1970-01-07 06:00:00	Neomul	20230628	c2_r0	f	AS	y	n	n
36064	FISH20230628_c2_r0	7	6	1970-01-07 06:30:00	76.9476516495023	0.672199284600976	0.364643863766722	1970-01-07 06:30:00	Neomul	20230628	c2_r0	f	AS	y	n	n
36065	FISH20230628_c2_r0	7	7	1970-01-07 07:00:00	74.8266768427968	0.679602271549436	0.373604287351459	1970-01-07 07:00:00	Neomul	20230628	c2_r0	f	AS	y	n	n
36066	FISH20230628_c2_r0	7	7	1970-01-07 07:30:00	71.3934403814691	0.702606206311694	0.344766373499063	1970-01-07 07:30:00	Neomul	20230628	c2_r0	f	AS	y	n	n
36067	FISH20230628_c3_r0	2	2	1970-01-02 02:00:00	32.1798030439533	0.620102992618655	0.230590809683854	1970-01-02 02:00:00	Neomul	20230628	c3_r0	m	WS	y	n	n
36068	FISH20230628_c3_r0	2	2	1970-01-02 02:30:00	21.1408557553728	0.65025931800949	0.173869453604256	1970-01-02 02:30:00	Neomul	20230628	c3_r0	m	WS	y	n	n
36069	FISH20230628_c3_r0	2	3	1970-01-02 03:00:00	22.657008298575	0.627957787574033	0.167245717233464	1970-01-02 03:00:00	Neomul	20230628	c3_r0	m	WS	y	n	n
36070	FISH20230628_c3_r0	2	3	1970-01-02 03:30:00	19.9020833140282	0.731800652292942	0.147149212658276	1970-01-02 03:30:00	Neomul	20230628	c3_r0	m	WS	y	n	n
36071	FISH20230628_c3_r0	2	4	1970-01-02 04:00:00	22.7565510657592	0.708816992297742	0.199822029432063	1970-01-02 04:00:00	Neomul	20230628	c3_r0	m	WS	y	n	n
36072	FISH20230628_c3_r0	2	4	1970-01-02 04:30:00	21.3150914807753	0.635911291401169	0.174574695423586	1970-01-02 04:30:00	Neomul	20230628	c3_r0	m	WS	y	n	n
36073	FISH20230628_c3_r0	2	5	1970-01-02 05:00:00	24.8088553565387	0.670493023119995	0.198992149549426	1970-01-02 05:00:00	Neomul	20230628	c3_r0	m	WS	y	n	n
36074	FISH20230628_c3_r0	2	5	1970-01-02 05:30:00	13.3526074482218	0.630585761255927	0.0936191469436321	1970-01-02 05:30:00	Neomul	20230628	c3_r0	m	WS	y	n	n
36075	FISH20230628_c3_r0	1	23	1970-01-01 23:30:00	134.601315483964	0.784904784792084	0.419191346749245	1970-01-01 23:30:00	Neomul	20230628	c3_r0	m	WS	y	n	n
36076	FISH20230628_c3_r0	2	0	1970-01-02	52.1771032180674	0.660565647007997	0.344449618040454	1970-01-02	Neomul	20230628	c3_r0	m	WS	y	n	n
36077	FISH20230628_c3_r0	2	0	1970-01-02 00:30:00	37.7710077209427	0.642474380424738	0.273057546148309	1970-01-02 00:30:00	Neomul	20230628	c3_r0	m	WS	y	n	n
36078	FISH20230628_c3_r0	2	1	1970-01-02 01:00:00	37.0399646099737	0.691624908912938	0.278033615354767	1970-01-02 01:00:00	Neomul	20230628	c3_r0	m	WS	y	n	n
36079	FISH20230628_c3_r0	2	1	1970-01-02 01:30:00	26.2727204493164	0.620041966751913	0.201487988618764	1970-01-02 01:30:00	Neomul	20230628	c3_r0	m	WS	y	n	n
36080	FISH20230628_c3_r0	2	8	1970-01-02 08:30:00	25.4223561606042	0.566150302055364	0.138422061010867	1970-01-02 08:30:00	Neomul	20230628	c3_r0	m	WS	y	n	n
36081	FISH20230628_c3_r0	2	9	1970-01-02 09:00:00	27.6349967745167	0.58297901293885	0.305680837740875	1970-01-02 09:00:00	Neomul	20230628	c3_r0	m	WS	y	n	n
36082	FISH20230628_c3_r0	2	9	1970-01-02 09:30:00	21.0946127714501	0.583304534951355	0.249989853507141	1970-01-02 09:30:00	Neomul	20230628	c3_r0	m	WS	y	n	n
36083	FISH20230628_c3_r0	2	10	1970-01-02 10:00:00	21.0363137544421	0.564277717763559	0.245296506359743	1970-01-02 10:00:00	Neomul	20230628	c3_r0	m	WS	y	n	n
36084	FISH20230628_c3_r0	2	10	1970-01-02 10:30:00	21.664271953996	0.523686116357423	0.268651852447531	1970-01-02 10:30:00	Neomul	20230628	c3_r0	m	WS	y	n	n
36085	FISH20230628_c3_r0	2	11	1970-01-02 11:00:00	23.9554008817266	0.542185018737619	0.280291187815124	1970-01-02 11:00:00	Neomul	20230628	c3_r0	m	WS	y	n	n
36086	FISH20230628_c3_r0	2	11	1970-01-02 11:30:00	23.6727868817557	0.584346788844713	0.276696943699884	1970-01-02 11:30:00	Neomul	20230628	c3_r0	m	WS	y	n	n
36087	FISH20230628_c3_r0	2	12	1970-01-02 12:00:00	22.3195757364172	0.518199425610796	0.230080529866982	1970-01-02 12:00:00	Neomul	20230628	c3_r0	m	WS	y	n	n
36088	FISH20230628_c3_r0	2	6	1970-01-02 06:00:00	37.9163570276256	0.661188672834014	0.333790387233281	1970-01-02 06:00:00	Neomul	20230628	c3_r0	m	WS	y	n	n
36089	FISH20230628_c3_r0	2	6	1970-01-02 06:30:00	58.5382829222193	0.667910803905432	0.493655648259062	1970-01-02 06:30:00	Neomul	20230628	c3_r0	m	WS	y	n	n
36090	FISH20230628_c3_r0	2	7	1970-01-02 07:00:00	68.0454898414163	0.622536503539281	0.55056795475451	1970-01-02 07:00:00	Neomul	20230628	c3_r0	m	WS	y	n	n
36091	FISH20230628_c3_r0	2	7	1970-01-02 07:30:00	73.7413025173417	0.70369338700363	0.539637407731869	1970-01-02 07:30:00	Neomul	20230628	c3_r0	m	WS	y	n	n
36092	FISH20230628_c3_r0	2	8	1970-01-02 08:00:00	27.7475321067044	0.618590311896793	0.0857079687005021	1970-01-02 08:00:00	Neomul	20230628	c3_r0	m	WS	y	n	n
36093	FISH20230628_c3_r0	2	15	1970-01-02 15:00:00	29.8962151736006	0.548078871732452	0.392374513613411	1970-01-02 15:00:00	Neomul	20230628	c3_r0	m	WS	y	n	n
36094	FISH20230628_c3_r0	2	15	1970-01-02 15:30:00	28.0067180545109	0.516546056992443	0.443505334425687	1970-01-02 15:30:00	Neomul	20230628	c3_r0	m	WS	y	n	n
36095	FISH20230628_c3_r0	2	16	1970-01-02 16:00:00	29.945590038512	0.597045023474739	0.427322344029331	1970-01-02 16:00:00	Neomul	20230628	c3_r0	m	WS	y	n	n
36096	FISH20230628_c3_r0	2	16	1970-01-02 16:30:00	29.2442062536153	0.557118466543516	0.415546440053675	1970-01-02 16:30:00	Neomul	20230628	c3_r0	m	WS	y	n	n
36097	FISH20230628_c3_r0	2	17	1970-01-02 17:00:00	26.8377766511876	0.580345803124866	0.422874138181482	1970-01-02 17:00:00	Neomul	20230628	c3_r0	m	WS	y	n	n
36098	FISH20230628_c3_r0	2	17	1970-01-02 17:30:00	32.4263098059457	0.551139964456924	0.43975848090109	1970-01-02 17:30:00	Neomul	20230628	c3_r0	m	WS	y	n	n
36099	FISH20230628_c3_r0	2	18	1970-01-02 18:00:00	33.6974478010024	0.558587109415773	0.473056275289162	1970-01-02 18:00:00	Neomul	20230628	c3_r0	m	WS	y	n	n
36100	FISH20230628_c3_r0	2	18	1970-01-02 18:30:00	37.050732628561	0.539516090696274	0.474885021994039	1970-01-02 18:30:00	Neomul	20230628	c3_r0	m	WS	y	n	n
36101	FISH20230628_c3_r0	2	19	1970-01-02 19:00:00	33.4085179716981	0.623285864163722	0.493581515469191	1970-01-02 19:00:00	Neomul	20230628	c3_r0	m	WS	y	n	n
36102	FISH20230628_c3_r0	2	19	1970-01-02 19:30:00	31.8550713548841	0.618504608418376	0.484282221567823	1970-01-02 19:30:00	Neomul	20230628	c3_r0	m	WS	y	n	n
36103	FISH20230628_c3_r0	2	20	1970-01-02 20:00:00	41.6175210416163	0.597917095620426	0.534777762752053	1970-01-02 20:00:00	Neomul	20230628	c3_r0	m	WS	y	n	n
36104	FISH20230628_c3_r0	2	20	1970-01-02 20:30:00	40.7444019236543	0.607901426797891	0.516646992753829	1970-01-02 20:30:00	Neomul	20230628	c3_r0	m	WS	y	n	n
36105	FISH20230628_c3_r0	2	21	1970-01-02 21:00:00	39.423538741893	0.61947175453866	0.494637932454761	1970-01-02 21:00:00	Neomul	20230628	c3_r0	m	WS	y	n	n
36106	FISH20230628_c3_r0	2	21	1970-01-02 21:30:00	49.4714205319832	0.584379248404864	0.37264804402552	1970-01-02 21:30:00	Neomul	20230628	c3_r0	m	WS	y	n	n
36107	FISH20230628_c3_r0	2	22	1970-01-02 22:00:00	58.42447315664	0.691358600739588	0.39504507147817	1970-01-02 22:00:00	Neomul	20230628	c3_r0	m	WS	y	n	n
36108	FISH20230628_c3_r0	2	22	1970-01-02 22:30:00	64.7252253518267	0.742962280746395	0.487129866603772	1970-01-02 22:30:00	Neomul	20230628	c3_r0	m	WS	y	n	n
36109	FISH20230628_c3_r0	2	23	1970-01-02 23:00:00	65.6631694730448	0.76893275738614	0.491266138441187	1970-01-02 23:00:00	Neomul	20230628	c3_r0	m	WS	y	n	n
36110	FISH20230628_c3_r0	2	23	1970-01-02 23:30:00	59.9049679669615	0.798437533602483	0.427365921734061	1970-01-02 23:30:00	Neomul	20230628	c3_r0	m	WS	y	n	n
36111	FISH20230628_c3_r0	3	0	1970-01-03	58.7858719614989	0.771833768337374	0.522783000075139	1970-01-03	Neomul	20230628	c3_r0	m	WS	y	n	n
36112	FISH20230628_c3_r0	3	0	1970-01-03 00:30:00	66.0904465496099	0.724054663545292	0.484008763531181	1970-01-03 00:30:00	Neomul	20230628	c3_r0	m	WS	y	n	n
36113	FISH20230628_c3_r0	3	1	1970-01-03 01:00:00	52.3669239422515	0.737497644887358	0.345847119524057	1970-01-03 01:00:00	Neomul	20230628	c3_r0	m	WS	y	n	n
36114	FISH20230628_c3_r0	3	1	1970-01-03 01:30:00	51.2829834504515	0.702793612402505	0.366370986263497	1970-01-03 01:30:00	Neomul	20230628	c3_r0	m	WS	y	n	n
36115	FISH20230628_c3_r0	3	2	1970-01-03 02:00:00	47.5480791450208	0.686085519809914	0.338029025018886	1970-01-03 02:00:00	Neomul	20230628	c3_r0	m	WS	y	n	n
36116	FISH20230628_c3_r0	3	2	1970-01-03 02:30:00	51.5031314888904	0.671186693629242	0.37617780798019	1970-01-03 02:30:00	Neomul	20230628	c3_r0	m	WS	y	n	n
36117	FISH20230628_c3_r0	3	3	1970-01-03 03:00:00	51.5635277246025	0.74366871182923	0.40026816435821	1970-01-03 03:00:00	Neomul	20230628	c3_r0	m	WS	y	n	n
36118	FISH20230628_c3_r0	3	3	1970-01-03 03:30:00	50.7115182964388	0.773018339998257	0.450372720480342	1970-01-03 03:30:00	Neomul	20230628	c3_r0	m	WS	y	n	n
36119	FISH20230628_c3_r0	3	4	1970-01-03 04:00:00	53.3909908950954	0.72830985709327	0.453098629409716	1970-01-03 04:00:00	Neomul	20230628	c3_r0	m	WS	y	n	n
36120	FISH20230628_c3_r0	3	4	1970-01-03 04:30:00	48.6314474218292	0.752138431593133	0.412486253773825	1970-01-03 04:30:00	Neomul	20230628	c3_r0	m	WS	y	n	n
36121	FISH20230628_c3_r0	3	5	1970-01-03 05:00:00	48.6300329731013	0.725842957363406	0.444491841163374	1970-01-03 05:00:00	Neomul	20230628	c3_r0	m	WS	y	n	n
36122	FISH20230628_c3_r0	3	5	1970-01-03 05:30:00	58.9240434995567	0.701013078425457	0.48429538012011	1970-01-03 05:30:00	Neomul	20230628	c3_r0	m	WS	y	n	n
36123	FISH20230628_c3_r0	3	6	1970-01-03 06:00:00	62.205289053902	0.681086384805503	0.454723963084791	1970-01-03 06:00:00	Neomul	20230628	c3_r0	m	WS	y	n	n
36124	FISH20230628_c3_r0	3	6	1970-01-03 06:30:00	57.8646846894432	0.714618270457043	0.431128490544986	1970-01-03 06:30:00	Neomul	20230628	c3_r0	m	WS	y	n	n
36125	FISH20230628_c3_r0	3	7	1970-01-03 07:00:00	54.0150083718951	0.674741558941619	0.370988963662616	1970-01-03 07:00:00	Neomul	20230628	c3_r0	m	WS	y	n	n
36126	FISH20230628_c3_r0	3	7	1970-01-03 07:30:00	64.9578218483306	0.672452244022889	0.451728420707293	1970-01-03 07:30:00	Neomul	20230628	c3_r0	m	WS	y	n	n
36127	FISH20230628_c3_r0	3	8	1970-01-03 08:00:00	24.5109651077357	0.584241310249436	0.136086852227237	1970-01-03 08:00:00	Neomul	20230628	c3_r0	m	WS	y	n	n
36128	FISH20230628_c3_r0	2	12	1970-01-02 12:30:00	22.9076455975704	0.492645099705858	0.228422122079119	1970-01-02 12:30:00	Neomul	20230628	c3_r0	m	WS	y	n	n
36129	FISH20230628_c3_r0	2	13	1970-01-02 13:00:00	28.3988951011167	0.50521954980765	0.243467159872273	1970-01-02 13:00:00	Neomul	20230628	c3_r0	m	WS	y	n	n
36130	FISH20230628_c3_r0	2	13	1970-01-02 13:30:00	24.1038837429055	0.524691019034819	0.265463073510328	1970-01-02 13:30:00	Neomul	20230628	c3_r0	m	WS	y	n	n
36131	FISH20230628_c3_r0	2	14	1970-01-02 14:00:00	21.8059800601131	0.469198610678953	0.243880175820715	1970-01-02 14:00:00	Neomul	20230628	c3_r0	m	WS	y	n	n
36132	FISH20230628_c3_r0	2	14	1970-01-02 14:30:00	22.3307974118208	0.532204690631033	0.38666292033435	1970-01-02 14:30:00	Neomul	20230628	c3_r0	m	WS	y	n	n
36133	FISH20230628_c3_r0	3	11	1970-01-03 11:00:00	23.6330834140421	0.536484857723538	0.276699871236144	1970-01-03 11:00:00	Neomul	20230628	c3_r0	m	WS	y	n	n
36134	FISH20230628_c3_r0	3	11	1970-01-03 11:30:00	29.7327816799871	0.570808204638478	0.324960855584599	1970-01-03 11:30:00	Neomul	20230628	c3_r0	m	WS	y	n	n
36135	FISH20230628_c3_r0	3	12	1970-01-03 12:00:00	33.6786170031062	0.550464581823446	0.260381488823462	1970-01-03 12:00:00	Neomul	20230628	c3_r0	m	WS	y	n	n
36136	FISH20230628_c3_r0	3	12	1970-01-03 12:30:00	28.8894657020666	0.583675784456251	0.25879263939085	1970-01-03 12:30:00	Neomul	20230628	c3_r0	m	WS	y	n	n
36137	FISH20230628_c3_r0	3	13	1970-01-03 13:00:00	30.8354934754564	0.575832116106589	0.356510162907564	1970-01-03 13:00:00	Neomul	20230628	c3_r0	m	WS	y	n	n
36138	FISH20230628_c3_r0	3	13	1970-01-03 13:30:00	28.7643388129404	0.573985260310992	0.275847466984423	1970-01-03 13:30:00	Neomul	20230628	c3_r0	m	WS	y	n	n
36139	FISH20230628_c3_r0	3	14	1970-01-03 14:00:00	26.7221952876363	0.582587449278063	0.298728471765467	1970-01-03 14:00:00	Neomul	20230628	c3_r0	m	WS	y	n	n
36140	FISH20230628_c3_r0	3	14	1970-01-03 14:30:00	25.0116179792694	0.555632702504029	0.321230735594525	1970-01-03 14:30:00	Neomul	20230628	c3_r0	m	WS	y	n	n
36141	FISH20230628_c3_r0	3	15	1970-01-03 15:00:00	31.2594200957734	0.544558554663562	0.392506100919962	1970-01-03 15:00:00	Neomul	20230628	c3_r0	m	WS	y	n	n
36142	FISH20230628_c3_r0	3	15	1970-01-03 15:30:00	26.2618017768712	0.606104257833456	0.331789288548743	1970-01-03 15:30:00	Neomul	20230628	c3_r0	m	WS	y	n	n
36143	FISH20230628_c3_r0	3	16	1970-01-03 16:00:00	15.921598987421	0.595216668152416	0.199468148272234	1970-01-03 16:00:00	Neomul	20230628	c3_r0	m	WS	y	n	n
36144	FISH20230628_c3_r0	3	16	1970-01-03 16:30:00	11.32249443149	0.56578907531748	0.0920715423451459	1970-01-03 16:30:00	Neomul	20230628	c3_r0	m	WS	y	n	n
36145	FISH20230628_c3_r0	3	17	1970-01-03 17:00:00	13.6951622225234	0.543627655785167	0.17406301406427	1970-01-03 17:00:00	Neomul	20230628	c3_r0	m	WS	y	n	n
36146	FISH20230628_c3_r0	3	17	1970-01-03 17:30:00	16.7699266312709	0.554101634138312	0.225727360459523	1970-01-03 17:30:00	Neomul	20230628	c3_r0	m	WS	y	n	n
36147	FISH20230628_c3_r0	3	18	1970-01-03 18:00:00	25.1034407480829	0.56890942752309	0.306747970166651	1970-01-03 18:00:00	Neomul	20230628	c3_r0	m	WS	y	n	n
36148	FISH20230628_c3_r0	3	18	1970-01-03 18:30:00	18.7305456380232	0.529706255024462	0.177995525897854	1970-01-03 18:30:00	Neomul	20230628	c3_r0	m	WS	y	n	n
36149	FISH20230628_c3_r0	3	19	1970-01-03 19:00:00	19.2318446183078	0.527925708696215	0.206774187252406	1970-01-03 19:00:00	Neomul	20230628	c3_r0	m	WS	y	n	n
36150	FISH20230628_c3_r0	3	19	1970-01-03 19:30:00	29.9421362146023	0.498550789143686	0.391285618324463	1970-01-03 19:30:00	Neomul	20230628	c3_r0	m	WS	y	n	n
36151	FISH20230628_c3_r0	3	20	1970-01-03 20:00:00	37.4554335634796	0.53883579283952	0.399142566092061	1970-01-03 20:00:00	Neomul	20230628	c3_r0	m	WS	y	n	n
36152	FISH20230628_c3_r0	3	20	1970-01-03 20:30:00	41.7845132495906	0.624690302376714	0.435338224416995	1970-01-03 20:30:00	Neomul	20230628	c3_r0	m	WS	y	n	n
36153	FISH20230628_c3_r0	3	21	1970-01-03 21:00:00	53.4980535015909	0.587788491296146	0.493644246848836	1970-01-03 21:00:00	Neomul	20230628	c3_r0	m	WS	y	n	n
36154	FISH20230628_c3_r0	3	21	1970-01-03 21:30:00	53.4919076832209	0.63192247021349	0.473158009092641	1970-01-03 21:30:00	Neomul	20230628	c3_r0	m	WS	y	n	n
36155	FISH20230628_c3_r0	3	22	1970-01-03 22:00:00	71.8542386237134	0.687826285021186	0.417917474008182	1970-01-03 22:00:00	Neomul	20230628	c3_r0	m	WS	y	n	n
36156	FISH20230628_c3_r0	3	22	1970-01-03 22:30:00	63.3902535978138	0.723000937170992	0.411688560669367	1970-01-03 22:30:00	Neomul	20230628	c3_r0	m	WS	y	n	n
36157	FISH20230628_c3_r0	3	23	1970-01-03 23:00:00	59.2032890718025	0.727631161104145	0.373707679646474	1970-01-03 23:00:00	Neomul	20230628	c3_r0	m	WS	y	n	n
36158	FISH20230628_c3_r0	3	23	1970-01-03 23:30:00	59.1180337552373	0.786301443197915	0.407597584381331	1970-01-03 23:30:00	Neomul	20230628	c3_r0	m	WS	y	n	n
36159	FISH20230628_c3_r0	4	0	1970-01-04	54.4163939640885	0.811182336882531	0.419800134926735	1970-01-04	Neomul	20230628	c3_r0	m	WS	y	n	n
36160	FISH20230628_c3_r0	4	0	1970-01-04 00:30:00	42.2511748855082	0.756878840314233	0.275561902051223	1970-01-04 00:30:00	Neomul	20230628	c3_r0	m	WS	y	n	n
36161	FISH20230628_c3_r0	4	1	1970-01-04 01:00:00	51.8139569812735	0.761435138456647	0.377093344670314	1970-01-04 01:00:00	Neomul	20230628	c3_r0	m	WS	y	n	n
36162	FISH20230628_c3_r0	4	1	1970-01-04 01:30:00	41.8588042724153	0.688005381828535	0.301202989909138	1970-01-04 01:30:00	Neomul	20230628	c3_r0	m	WS	y	n	n
36163	FISH20230628_c3_r0	4	2	1970-01-04 02:00:00	50.3949027926167	0.740218060443125	0.413388055306474	1970-01-04 02:00:00	Neomul	20230628	c3_r0	m	WS	y	n	n
36164	FISH20230628_c3_r0	4	2	1970-01-04 02:30:00	53.5713363887782	0.747432964870092	0.412741443470978	1970-01-04 02:30:00	Neomul	20230628	c3_r0	m	WS	y	n	n
36165	FISH20230628_c3_r0	4	3	1970-01-04 03:00:00	60.8111604076882	0.715651942811298	0.473897901375433	1970-01-04 03:00:00	Neomul	20230628	c3_r0	m	WS	y	n	n
36166	FISH20230628_c3_r0	4	3	1970-01-04 03:30:00	62.250877420152	0.693591398446295	0.464296148978804	1970-01-04 03:30:00	Neomul	20230628	c3_r0	m	WS	y	n	n
36167	FISH20230628_c3_r0	4	4	1970-01-04 04:00:00	61.9797312873601	0.709469926027997	0.480583911827682	1970-01-04 04:00:00	Neomul	20230628	c3_r0	m	WS	y	n	n
36168	FISH20230628_c3_r0	4	4	1970-01-04 04:30:00	68.0660870481379	0.682760388623324	0.514357362366438	1970-01-04 04:30:00	Neomul	20230628	c3_r0	m	WS	y	n	n
36169	FISH20230628_c3_r0	4	5	1970-01-04 05:00:00	71.6936020591428	0.721049828167507	0.544196233976161	1970-01-04 05:00:00	Neomul	20230628	c3_r0	m	WS	y	n	n
36170	FISH20230628_c3_r0	4	5	1970-01-04 05:30:00	61.0662588647787	0.79780464010867	0.520933028489491	1970-01-04 05:30:00	Neomul	20230628	c3_r0	m	WS	y	n	n
36171	FISH20230628_c3_r0	4	6	1970-01-04 06:00:00	70.1260705195489	0.731492948105385	0.558559616285384	1970-01-04 06:00:00	Neomul	20230628	c3_r0	m	WS	y	n	n
36172	FISH20230628_c3_r0	4	6	1970-01-04 06:30:00	68.3201846110613	0.618934805427847	0.400862716481112	1970-01-04 06:30:00	Neomul	20230628	c3_r0	m	WS	y	n	n
36173	FISH20230628_c3_r0	4	7	1970-01-04 07:00:00	66.9411393624861	0.637292997075236	0.412328047014198	1970-01-04 07:00:00	Neomul	20230628	c3_r0	m	WS	y	n	n
36174	FISH20230628_c3_r0	4	7	1970-01-04 07:30:00	76.2853171028306	0.644693788516343	0.478176182849376	1970-01-04 07:30:00	Neomul	20230628	c3_r0	m	WS	y	n	n
36175	FISH20230628_c3_r0	4	8	1970-01-04 08:00:00	35.365349193509	0.591789784423516	0.160149486661921	1970-01-04 08:00:00	Neomul	20230628	c3_r0	m	WS	y	n	n
36176	FISH20230628_c3_r0	4	8	1970-01-04 08:30:00	15.8141182354518	0.678834310363828	0.135491535109077	1970-01-04 08:30:00	Neomul	20230628	c3_r0	m	WS	y	n	n
36177	FISH20230628_c3_r0	4	9	1970-01-04 09:00:00	22.5882131037864	0.840745034209634	0.0825495437112103	1970-01-04 09:00:00	Neomul	20230628	c3_r0	m	WS	y	n	n
36178	FISH20230628_c3_r0	4	9	1970-01-04 09:30:00	24.1658421252381	0.767459278832784	0.112795532524829	1970-01-04 09:30:00	Neomul	20230628	c3_r0	m	WS	y	n	n
36179	FISH20230628_c3_r0	4	10	1970-01-04 10:00:00	22.3273853169578	0.700200269871561	0.169827587213812	1970-01-04 10:00:00	Neomul	20230628	c3_r0	m	WS	y	n	n
36180	FISH20230628_c3_r0	4	10	1970-01-04 10:30:00	20.1119571094653	0.636493834711427	0.233793393535651	1970-01-04 10:30:00	Neomul	20230628	c3_r0	m	WS	y	n	n
36181	FISH20230628_c3_r0	4	11	1970-01-04 11:00:00	19.707825580628	0.632566608966641	0.21302378671152	1970-01-04 11:00:00	Neomul	20230628	c3_r0	m	WS	y	n	n
36182	FISH20230628_c3_r0	4	11	1970-01-04 11:30:00	19.2354637999099	0.612465604456299	0.33407031412992	1970-01-04 11:30:00	Neomul	20230628	c3_r0	m	WS	y	n	n
36183	FISH20230628_c3_r0	4	12	1970-01-04 12:00:00	19.4383316651196	0.622060668620734	0.299304081420328	1970-01-04 12:00:00	Neomul	20230628	c3_r0	m	WS	y	n	n
36184	FISH20230628_c3_r0	4	12	1970-01-04 12:30:00	21.4615509480092	0.590008216310196	0.335751182021925	1970-01-04 12:30:00	Neomul	20230628	c3_r0	m	WS	y	n	n
36185	FISH20230628_c3_r0	4	13	1970-01-04 13:00:00	20.8774588648527	0.63826160066519	0.368796458385723	1970-01-04 13:00:00	Neomul	20230628	c3_r0	m	WS	y	n	n
36186	FISH20230628_c3_r0	4	13	1970-01-04 13:30:00	17.3488287697255	0.592185277611384	0.282925710935969	1970-01-04 13:30:00	Neomul	20230628	c3_r0	m	WS	y	n	n
36187	FISH20230628_c3_r0	4	14	1970-01-04 14:00:00	18.696050129189	0.55439668246883	0.304841839219639	1970-01-04 14:00:00	Neomul	20230628	c3_r0	m	WS	y	n	n
36188	FISH20230628_c3_r0	4	14	1970-01-04 14:30:00	21.135686023494	0.58584093114438	0.407212604236107	1970-01-04 14:30:00	Neomul	20230628	c3_r0	m	WS	y	n	n
36189	FISH20230628_c3_r0	4	15	1970-01-04 15:00:00	20.9385650906932	0.564885060306627	0.363807187663261	1970-01-04 15:00:00	Neomul	20230628	c3_r0	m	WS	y	n	n
36190	FISH20230628_c3_r0	4	15	1970-01-04 15:30:00	20.5589683116515	0.563260558199956	0.368253476439729	1970-01-04 15:30:00	Neomul	20230628	c3_r0	m	WS	y	n	n
36191	FISH20230628_c3_r0	4	16	1970-01-04 16:00:00	26.8708792955625	0.584996997025437	0.419255781130933	1970-01-04 16:00:00	Neomul	20230628	c3_r0	m	WS	y	n	n
36192	FISH20230628_c3_r0	4	16	1970-01-04 16:30:00	23.2673703725851	0.644174183096488	0.461304869912137	1970-01-04 16:30:00	Neomul	20230628	c3_r0	m	WS	y	n	n
36193	FISH20230628_c3_r0	4	17	1970-01-04 17:00:00	24.5320387150354	0.559364669399967	0.478200937466469	1970-01-04 17:00:00	Neomul	20230628	c3_r0	m	WS	y	n	n
36194	FISH20230628_c3_r0	4	17	1970-01-04 17:30:00	25.3768490571855	0.583988280589618	0.453346897523363	1970-01-04 17:30:00	Neomul	20230628	c3_r0	m	WS	y	n	n
36195	FISH20230628_c3_r0	4	18	1970-01-04 18:00:00	23.9798086822629	0.56286297600423	0.391619029071305	1970-01-04 18:00:00	Neomul	20230628	c3_r0	m	WS	y	n	n
36196	FISH20230628_c3_r0	4	18	1970-01-04 18:30:00	29.5746063460431	0.578490142694472	0.433367803292799	1970-01-04 18:30:00	Neomul	20230628	c3_r0	m	WS	y	n	n
36197	FISH20230628_c3_r0	4	19	1970-01-04 19:00:00	39.1351704651658	0.597341708790261	0.491711799233266	1970-01-04 19:00:00	Neomul	20230628	c3_r0	m	WS	y	n	n
36198	FISH20230628_c3_r0	4	19	1970-01-04 19:30:00	37.4621216646719	0.693877815629973	0.403159784609965	1970-01-04 19:30:00	Neomul	20230628	c3_r0	m	WS	y	n	n
36199	FISH20230628_c3_r0	4	20	1970-01-04 20:00:00	31.6749466865768	0.643949057148785	0.39243578567312	1970-01-04 20:00:00	Neomul	20230628	c3_r0	m	WS	y	n	n
36200	FISH20230628_c3_r0	4	20	1970-01-04 20:30:00	37.6675471042752	0.595686371546719	0.461029223062056	1970-01-04 20:30:00	Neomul	20230628	c3_r0	m	WS	y	n	n
36201	FISH20230628_c3_r0	4	21	1970-01-04 21:00:00	40.9666569075051	0.606402750456728	0.498591922057567	1970-01-04 21:00:00	Neomul	20230628	c3_r0	m	WS	y	n	n
36202	FISH20230628_c3_r0	4	21	1970-01-04 21:30:00	45.5321513255751	0.618738685710828	0.478541996613981	1970-01-04 21:30:00	Neomul	20230628	c3_r0	m	WS	y	n	n
36203	FISH20230628_c3_r0	4	22	1970-01-04 22:00:00	71.0609587776783	0.790024188098577	0.411267305745953	1970-01-04 22:00:00	Neomul	20230628	c3_r0	m	WS	y	n	n
36204	FISH20230628_c3_r0	4	22	1970-01-04 22:30:00	60.9794765004127	0.80924410869411	0.394913865423326	1970-01-04 22:30:00	Neomul	20230628	c3_r0	m	WS	y	n	n
36205	FISH20230628_c3_r0	4	23	1970-01-04 23:00:00	52.2006927806309	0.799834916105644	0.361120207610905	1970-01-04 23:00:00	Neomul	20230628	c3_r0	m	WS	y	n	n
36206	FISH20230628_c3_r0	4	23	1970-01-04 23:30:00	50.2614886519242	0.770825139002119	0.373675968056975	1970-01-04 23:30:00	Neomul	20230628	c3_r0	m	WS	y	n	n
36207	FISH20230628_c3_r0	5	0	1970-01-05	42.7132095009901	0.726140397587271	0.277741162098088	1970-01-05	Neomul	20230628	c3_r0	m	WS	y	n	n
36208	FISH20230628_c3_r0	5	0	1970-01-05 00:30:00	39.2368838371241	0.735116485836788	0.269223833214494	1970-01-05 00:30:00	Neomul	20230628	c3_r0	m	WS	y	n	n
36209	FISH20230628_c3_r0	5	1	1970-01-05 01:00:00	40.8533680720858	0.745373981546605	0.292932672806352	1970-01-05 01:00:00	Neomul	20230628	c3_r0	m	WS	y	n	n
36210	FISH20230628_c3_r0	5	1	1970-01-05 01:30:00	31.3552351358923	0.677507387995928	0.201309350540973	1970-01-05 01:30:00	Neomul	20230628	c3_r0	m	WS	y	n	n
36211	FISH20230628_c3_r0	5	2	1970-01-05 02:00:00	36.8373526748322	0.70867905549387	0.272747961120979	1970-01-05 02:00:00	Neomul	20230628	c3_r0	m	WS	y	n	n
36212	FISH20230628_c3_r0	5	2	1970-01-05 02:30:00	44.0974258365623	0.731995379642408	0.323988622961226	1970-01-05 02:30:00	Neomul	20230628	c3_r0	m	WS	y	n	n
36213	FISH20230628_c3_r0	5	3	1970-01-05 03:00:00	34.2061168339458	0.667155833809422	0.232950080642938	1970-01-05 03:00:00	Neomul	20230628	c3_r0	m	WS	y	n	n
36214	FISH20230628_c3_r0	5	3	1970-01-05 03:30:00	35.1903284338683	0.716388323121457	0.221496031094917	1970-01-05 03:30:00	Neomul	20230628	c3_r0	m	WS	y	n	n
36215	FISH20230628_c3_r0	5	4	1970-01-05 04:00:00	39.9523195542745	0.75356681263619	0.310588178581451	1970-01-05 04:00:00	Neomul	20230628	c3_r0	m	WS	y	n	n
36216	FISH20230628_c3_r0	5	4	1970-01-05 04:30:00	42.6862148710662	0.773258309954564	0.31536751690269	1970-01-05 04:30:00	Neomul	20230628	c3_r0	m	WS	y	n	n
36217	FISH20230628_c3_r0	5	5	1970-01-05 05:00:00	53.7399932675201	0.752367085950986	0.410676845000131	1970-01-05 05:00:00	Neomul	20230628	c3_r0	m	WS	y	n	n
36218	FISH20230628_c3_r0	5	5	1970-01-05 05:30:00	58.8956952138181	0.777664485186371	0.462270432467394	1970-01-05 05:30:00	Neomul	20230628	c3_r0	m	WS	y	n	n
36219	FISH20230628_c3_r0	5	6	1970-01-05 06:00:00	51.0094820280779	0.731818361344424	0.364531276073887	1970-01-05 06:00:00	Neomul	20230628	c3_r0	m	WS	y	n	n
36220	FISH20230628_c3_r0	5	6	1970-01-05 06:30:00	56.1517565363842	0.749680728870095	0.385442604211688	1970-01-05 06:30:00	Neomul	20230628	c3_r0	m	WS	y	n	n
36221	FISH20230628_c3_r0	5	7	1970-01-05 07:00:00	49.8242424182998	0.748106657469508	0.296807228016439	1970-01-05 07:00:00	Neomul	20230628	c3_r0	m	WS	y	n	n
36222	FISH20230628_c3_r0	5	7	1970-01-05 07:30:00	57.2815242430636	0.766215736319292	0.381369964555809	1970-01-05 07:30:00	Neomul	20230628	c3_r0	m	WS	y	n	n
36223	FISH20230628_c3_r0	5	8	1970-01-05 08:00:00	31.885981755873	0.705900035644394	0.134504618466451	1970-01-05 08:00:00	Neomul	20230628	c3_r0	m	WS	y	n	n
36224	FISH20230628_c3_r0	5	8	1970-01-05 08:30:00	23.2949276580113	0.579803843651834	0.290277840401594	1970-01-05 08:30:00	Neomul	20230628	c3_r0	m	WS	y	n	n
36225	FISH20230628_c3_r0	5	9	1970-01-05 09:00:00	22.0070380218704	0.503920178324362	0.219445716072946	1970-01-05 09:00:00	Neomul	20230628	c3_r0	m	WS	y	n	n
36226	FISH20230628_c3_r0	5	9	1970-01-05 09:30:00	22.1684408203979	0.584549394136598	0.305278131938422	1970-01-05 09:30:00	Neomul	20230628	c3_r0	m	WS	y	n	n
36227	FISH20230628_c3_r0	5	10	1970-01-05 10:00:00	19.4453134097395	0.58075600102569	0.346216167880156	1970-01-05 10:00:00	Neomul	20230628	c3_r0	m	WS	y	n	n
36228	FISH20230628_c3_r0	5	10	1970-01-05 10:30:00	15.3734847823264	0.589187854646818	0.193599804841486	1970-01-05 10:30:00	Neomul	20230628	c3_r0	m	WS	y	n	n
36229	FISH20230628_c3_r0	5	11	1970-01-05 11:00:00	18.258035287206	0.609466241437833	0.19734549374142	1970-01-05 11:00:00	Neomul	20230628	c3_r0	m	WS	y	n	n
36230	FISH20230628_c3_r0	5	11	1970-01-05 11:30:00	19.3928522685795	0.582374837684926	0.344226519648095	1970-01-05 11:30:00	Neomul	20230628	c3_r0	m	WS	y	n	n
36231	FISH20230628_c3_r0	5	12	1970-01-05 12:00:00	20.249163569787	0.567007499002786	0.289179889190698	1970-01-05 12:00:00	Neomul	20230628	c3_r0	m	WS	y	n	n
36232	FISH20230628_c3_r0	5	12	1970-01-05 12:30:00	26.2169600320403	0.600867071329947	0.352419476551002	1970-01-05 12:30:00	Neomul	20230628	c3_r0	m	WS	y	n	n
36233	FISH20230628_c3_r0	5	13	1970-01-05 13:00:00	18.8479067968104	0.58941198751692	0.305068147979973	1970-01-05 13:00:00	Neomul	20230628	c3_r0	m	WS	y	n	n
36234	FISH20230628_c3_r0	5	13	1970-01-05 13:30:00	20.1629609669602	0.60442632127623	0.375064473457733	1970-01-05 13:30:00	Neomul	20230628	c3_r0	m	WS	y	n	n
36235	FISH20230628_c3_r0	5	14	1970-01-05 14:00:00	20.3068506157931	0.650261589707907	0.396003051377261	1970-01-05 14:00:00	Neomul	20230628	c3_r0	m	WS	y	n	n
36236	FISH20230628_c3_r0	5	14	1970-01-05 14:30:00	18.8378559133701	0.611852607257895	0.318024179468577	1970-01-05 14:30:00	Neomul	20230628	c3_r0	m	WS	y	n	n
36237	FISH20230628_c3_r0	5	15	1970-01-05 15:00:00	20.7214021149614	0.625808973981519	0.409018285615974	1970-01-05 15:00:00	Neomul	20230628	c3_r0	m	WS	y	n	n
36238	FISH20230628_c3_r0	5	15	1970-01-05 15:30:00	19.0425592709279	0.624250431651783	0.382318250016013	1970-01-05 15:30:00	Neomul	20230628	c3_r0	m	WS	y	n	n
36239	FISH20230628_c3_r0	5	16	1970-01-05 16:00:00	20.4658049518469	0.594449136100849	0.405539548757137	1970-01-05 16:00:00	Neomul	20230628	c3_r0	m	WS	y	n	n
36240	FISH20230628_c3_r0	5	16	1970-01-05 16:30:00	20.0874290574312	0.647067928325275	0.431015979840022	1970-01-05 16:30:00	Neomul	20230628	c3_r0	m	WS	y	n	n
36241	FISH20230628_c3_r0	5	17	1970-01-05 17:00:00	23.1204155442447	0.594041507104678	0.457969786368406	1970-01-05 17:00:00	Neomul	20230628	c3_r0	m	WS	y	n	n
36242	FISH20230628_c3_r0	5	17	1970-01-05 17:30:00	23.8679707523715	0.628829169923797	0.433860829406746	1970-01-05 17:30:00	Neomul	20230628	c3_r0	m	WS	y	n	n
36243	FISH20230628_c3_r0	5	18	1970-01-05 18:00:00	22.493997954256	0.598605304378356	0.390409112334222	1970-01-05 18:00:00	Neomul	20230628	c3_r0	m	WS	y	n	n
36244	FISH20230628_c3_r0	5	18	1970-01-05 18:30:00	24.1415846548862	0.619743705577923	0.429853390897611	1970-01-05 18:30:00	Neomul	20230628	c3_r0	m	WS	y	n	n
36245	FISH20230628_c3_r0	5	19	1970-01-05 19:00:00	30.6023691168164	0.584293640695943	0.455284474875515	1970-01-05 19:00:00	Neomul	20230628	c3_r0	m	WS	y	n	n
36246	FISH20230628_c3_r0	5	19	1970-01-05 19:30:00	24.7376278739464	0.636724616232053	0.458692554781677	1970-01-05 19:30:00	Neomul	20230628	c3_r0	m	WS	y	n	n
36247	FISH20230628_c3_r0	5	20	1970-01-05 20:00:00	29.7795965189334	0.585486303846258	0.51268437641604	1970-01-05 20:00:00	Neomul	20230628	c3_r0	m	WS	y	n	n
36248	FISH20230628_c3_r0	5	20	1970-01-05 20:30:00	31.0734010722325	0.575610741411413	0.47145930567859	1970-01-05 20:30:00	Neomul	20230628	c3_r0	m	WS	y	n	n
36249	FISH20230628_c3_r0	3	8	1970-01-03 08:30:00	32.2878399714851	0.528827457159589	0.304613999446175	1970-01-03 08:30:00	Neomul	20230628	c3_r0	m	WS	y	n	n
36250	FISH20230628_c3_r0	3	9	1970-01-03 09:00:00	26.149286240704	0.572541961609626	0.281166710325588	1970-01-03 09:00:00	Neomul	20230628	c3_r0	m	WS	y	n	n
36251	FISH20230628_c3_r0	3	9	1970-01-03 09:30:00	26.9697133740426	0.573589091298227	0.372654152823524	1970-01-03 09:30:00	Neomul	20230628	c3_r0	m	WS	y	n	n
36252	FISH20230628_c3_r0	3	10	1970-01-03 10:00:00	25.2528668768265	0.569711820419452	0.291274912081154	1970-01-03 10:00:00	Neomul	20230628	c3_r0	m	WS	y	n	n
36253	FISH20230628_c3_r0	3	10	1970-01-03 10:30:00	19.4797367531085	0.559250479647251	0.22083963823487	1970-01-03 10:30:00	Neomul	20230628	c3_r0	m	WS	y	n	n
36254	FISH20230628_c3_r0	5	23	1970-01-05 23:30:00	44.1257475834333	0.724160174580933	0.302889869214276	1970-01-05 23:30:00	Neomul	20230628	c3_r0	m	WS	y	n	n
36255	FISH20230628_c3_r0	6	0	1970-01-06	41.035169421037	0.727916922400326	0.287542569082998	1970-01-06	Neomul	20230628	c3_r0	m	WS	y	n	n
36256	FISH20230628_c3_r0	6	0	1970-01-06 00:30:00	38.6793159605991	0.740577941598116	0.281303400268813	1970-01-06 00:30:00	Neomul	20230628	c3_r0	m	WS	y	n	n
36257	FISH20230628_c3_r0	6	1	1970-01-06 01:00:00	30.7416072373968	0.722333036870285	0.202947232348263	1970-01-06 01:00:00	Neomul	20230628	c3_r0	m	WS	y	n	n
36258	FISH20230628_c3_r0	6	1	1970-01-06 01:30:00	41.4733063239991	0.726715307245439	0.313652406275917	1970-01-06 01:30:00	Neomul	20230628	c3_r0	m	WS	y	n	n
36259	FISH20230628_c3_r0	6	2	1970-01-06 02:00:00	30.1514763308123	0.775080573064651	0.268804904346537	1970-01-06 02:00:00	Neomul	20230628	c3_r0	m	WS	y	n	n
36260	FISH20230628_c3_r0	6	2	1970-01-06 02:30:00	35.109950975245	0.74318878463172	0.276236411235455	1970-01-06 02:30:00	Neomul	20230628	c3_r0	m	WS	y	n	n
36261	FISH20230628_c3_r0	6	3	1970-01-06 03:00:00	34.0889066917231	0.659823418800322	0.249046376330325	1970-01-06 03:00:00	Neomul	20230628	c3_r0	m	WS	y	n	n
36262	FISH20230628_c3_r0	6	3	1970-01-06 03:30:00	38.7261569179897	0.672273211452049	0.333735865579576	1970-01-06 03:30:00	Neomul	20230628	c3_r0	m	WS	y	n	n
36263	FISH20230628_c3_r0	6	4	1970-01-06 04:00:00	40.6738458185387	0.723859868152418	0.340992467379513	1970-01-06 04:00:00	Neomul	20230628	c3_r0	m	WS	y	n	n
36264	FISH20230628_c3_r0	6	4	1970-01-06 04:30:00	39.7597239125115	0.75954099102598	0.336899694791993	1970-01-06 04:30:00	Neomul	20230628	c3_r0	m	WS	y	n	n
36265	FISH20230628_c3_r0	6	5	1970-01-06 05:00:00	44.1610276019084	0.730538342398152	0.41285631612078	1970-01-06 05:00:00	Neomul	20230628	c3_r0	m	WS	y	n	n
36266	FISH20230628_c3_r0	6	5	1970-01-06 05:30:00	46.8016532545305	0.69263129748512	0.405552314626391	1970-01-06 05:30:00	Neomul	20230628	c3_r0	m	WS	y	n	n
36267	FISH20230628_c3_r0	6	6	1970-01-06 06:00:00	48.405143783759	0.723387017997199	0.414759198367858	1970-01-06 06:00:00	Neomul	20230628	c3_r0	m	WS	y	n	n
36268	FISH20230628_c3_r0	6	6	1970-01-06 06:30:00	51.7285166474752	0.722234711620254	0.417272618388498	1970-01-06 06:30:00	Neomul	20230628	c3_r0	m	WS	y	n	n
36269	FISH20230628_c3_r0	6	7	1970-01-06 07:00:00	52.3277109289313	0.751415305972562	0.421820527256823	1970-01-06 07:00:00	Neomul	20230628	c3_r0	m	WS	y	n	n
36270	FISH20230628_c3_r0	6	7	1970-01-06 07:30:00	51.9486315188152	0.762623722240507	0.363776855279976	1970-01-06 07:30:00	Neomul	20230628	c3_r0	m	WS	y	n	n
36271	FISH20230628_c3_r0	6	8	1970-01-06 08:00:00	29.5426017201315	0.637504598013053	0.211517457920781	1970-01-06 08:00:00	Neomul	20230628	c3_r0	m	WS	y	n	n
36272	FISH20230628_c3_r0	6	8	1970-01-06 08:30:00	22.1228372192085	0.559338823702845	0.380418696594485	1970-01-06 08:30:00	Neomul	20230628	c3_r0	m	WS	y	n	n
36273	FISH20230628_c3_r0	6	9	1970-01-06 09:00:00	16.5887601412349	0.636227808232108	0.335090367071319	1970-01-06 09:00:00	Neomul	20230628	c3_r0	m	WS	y	n	n
36274	FISH20230628_c3_r0	6	9	1970-01-06 09:30:00	23.1668123314673	0.642761874147587	0.214191597304971	1970-01-06 09:30:00	Neomul	20230628	c3_r0	m	WS	y	n	n
36275	FISH20230628_c3_r0	6	10	1970-01-06 10:00:00	27.0268112849184	0.709314710522815	0.407065590161886	1970-01-06 10:00:00	Neomul	20230628	c3_r0	m	WS	y	n	n
36276	FISH20230628_c3_r0	6	10	1970-01-06 10:30:00	27.0655136331463	0.747070406598333	0.421769121920279	1970-01-06 10:30:00	Neomul	20230628	c3_r0	m	WS	y	n	n
36277	FISH20230628_c3_r0	6	11	1970-01-06 11:00:00	24.0927140661868	0.746241105535867	0.443989130731791	1970-01-06 11:00:00	Neomul	20230628	c3_r0	m	WS	y	n	n
36278	FISH20230628_c3_r0	6	11	1970-01-06 11:30:00	24.9812554719411	0.670313159966362	0.385378484227027	1970-01-06 11:30:00	Neomul	20230628	c3_r0	m	WS	y	n	n
36279	FISH20230628_c3_r0	6	12	1970-01-06 12:00:00	20.0484124945225	0.589499133245899	0.284575479119502	1970-01-06 12:00:00	Neomul	20230628	c3_r0	m	WS	y	n	n
36280	FISH20230628_c3_r0	6	12	1970-01-06 12:30:00	21.0801109054799	0.666117685878417	0.329396942339126	1970-01-06 12:30:00	Neomul	20230628	c3_r0	m	WS	y	n	n
36281	FISH20230628_c3_r0	6	13	1970-01-06 13:00:00	24.6558445519326	0.667928855611297	0.477681399032886	1970-01-06 13:00:00	Neomul	20230628	c3_r0	m	WS	y	n	n
36282	FISH20230628_c3_r0	6	13	1970-01-06 13:30:00	25.0424918940464	0.643704195598619	0.41182941648743	1970-01-06 13:30:00	Neomul	20230628	c3_r0	m	WS	y	n	n
36283	FISH20230628_c3_r0	6	14	1970-01-06 14:00:00	22.2808287748116	0.640613922510647	0.335766252426644	1970-01-06 14:00:00	Neomul	20230628	c3_r0	m	WS	y	n	n
36284	FISH20230628_c3_r0	6	14	1970-01-06 14:30:00	21.0041473856911	0.63712741278861	0.317028149181097	1970-01-06 14:30:00	Neomul	20230628	c3_r0	m	WS	y	n	n
36285	FISH20230628_c3_r0	6	15	1970-01-06 15:00:00	19.0998491329176	0.619741786860441	0.381793727157203	1970-01-06 15:00:00	Neomul	20230628	c3_r0	m	WS	y	n	n
36286	FISH20230628_c3_r0	6	15	1970-01-06 15:30:00	20.289495342987	0.624606835442959	0.380046482840457	1970-01-06 15:30:00	Neomul	20230628	c3_r0	m	WS	y	n	n
36287	FISH20230628_c3_r0	6	16	1970-01-06 16:00:00	20.3479309434957	0.60172272372133	0.384356501659228	1970-01-06 16:00:00	Neomul	20230628	c3_r0	m	WS	y	n	n
36288	FISH20230628_c3_r0	6	16	1970-01-06 16:30:00	20.4445222387652	0.62751271691772	0.40932479982294	1970-01-06 16:30:00	Neomul	20230628	c3_r0	m	WS	y	n	n
36289	FISH20230628_c3_r0	6	17	1970-01-06 17:00:00	20.1176518365156	0.622833497334673	0.419593963911654	1970-01-06 17:00:00	Neomul	20230628	c3_r0	m	WS	y	n	n
36290	FISH20230628_c3_r0	6	17	1970-01-06 17:30:00	24.7667142612863	0.620618557973505	0.415088601867825	1970-01-06 17:30:00	Neomul	20230628	c3_r0	m	WS	y	n	n
36291	FISH20230628_c3_r0	6	18	1970-01-06 18:00:00	24.5470412025977	0.564848977029369	0.368746421990303	1970-01-06 18:00:00	Neomul	20230628	c3_r0	m	WS	y	n	n
36292	FISH20230628_c3_r0	6	18	1970-01-06 18:30:00	23.194495958655	0.608619730182511	0.449375026075745	1970-01-06 18:30:00	Neomul	20230628	c3_r0	m	WS	y	n	n
36293	FISH20230628_c3_r0	6	19	1970-01-06 19:00:00	29.1633650403188	0.620968651324232	0.480669443902522	1970-01-06 19:00:00	Neomul	20230628	c3_r0	m	WS	y	n	n
36294	FISH20230628_c3_r0	6	19	1970-01-06 19:30:00	26.6057802045242	0.613359658985134	0.442367144261277	1970-01-06 19:30:00	Neomul	20230628	c3_r0	m	WS	y	n	n
36295	FISH20230628_c3_r0	6	20	1970-01-06 20:00:00	28.0730632144523	0.570302725494684	0.397921852541618	1970-01-06 20:00:00	Neomul	20230628	c3_r0	m	WS	y	n	n
36296	FISH20230628_c3_r0	6	20	1970-01-06 20:30:00	28.2373893176173	0.62464003848741	0.414183867647268	1970-01-06 20:30:00	Neomul	20230628	c3_r0	m	WS	y	n	n
36297	FISH20230628_c3_r0	6	21	1970-01-06 21:00:00	33.500165196606	0.626566013471291	0.429320894279691	1970-01-06 21:00:00	Neomul	20230628	c3_r0	m	WS	y	n	n
36298	FISH20230628_c3_r0	6	21	1970-01-06 21:30:00	44.6322233872211	0.596917356631343	0.468639530644482	1970-01-06 21:30:00	Neomul	20230628	c3_r0	m	WS	y	n	n
36299	FISH20230628_c3_r0	6	22	1970-01-06 22:00:00	78.1139900555684	0.769557314398268	0.48557321835466	1970-01-06 22:00:00	Neomul	20230628	c3_r0	m	WS	y	n	n
36300	FISH20230628_c3_r0	6	22	1970-01-06 22:30:00	65.2420911932799	0.741013335293715	0.44979902932091	1970-01-06 22:30:00	Neomul	20230628	c3_r0	m	WS	y	n	n
36301	FISH20230628_c3_r0	6	23	1970-01-06 23:00:00	50.7213838890178	0.742186270590176	0.374348127449145	1970-01-06 23:00:00	Neomul	20230628	c3_r0	m	WS	y	n	n
36302	FISH20230628_c3_r0	6	23	1970-01-06 23:30:00	42.441908851898	0.708235837785732	0.310091842380983	1970-01-06 23:30:00	Neomul	20230628	c3_r0	m	WS	y	n	n
36303	FISH20230628_c3_r0	7	0	1970-01-07	28.8945305919758	0.555090404970265	0.193078204651627	1970-01-07	Neomul	20230628	c3_r0	m	WS	y	n	n
36304	FISH20230628_c3_r0	7	0	1970-01-07 00:30:00	25.7810612186447	0.563383255480195	0.183076139292086	1970-01-07 00:30:00	Neomul	20230628	c3_r0	m	WS	y	n	n
36305	FISH20230628_c3_r0	7	1	1970-01-07 01:00:00	28.3099775316083	0.568722779147154	0.216192454190882	1970-01-07 01:00:00	Neomul	20230628	c3_r0	m	WS	y	n	n
36306	FISH20230628_c3_r0	7	1	1970-01-07 01:30:00	22.5676572264128	0.477022154230784	0.199856282141706	1970-01-07 01:30:00	Neomul	20230628	c3_r0	m	WS	y	n	n
36307	FISH20230628_c3_r0	7	2	1970-01-07 02:00:00	17.3809041456436	0.429069999460985	0.156143565770815	1970-01-07 02:00:00	Neomul	20230628	c3_r0	m	WS	y	n	n
36308	FISH20230628_c3_r0	7	2	1970-01-07 02:30:00	13.2749794089433	0.4140243719273	0.128612780076588	1970-01-07 02:30:00	Neomul	20230628	c3_r0	m	WS	y	n	n
36309	FISH20230628_c3_r0	7	3	1970-01-07 03:00:00	24.4134984629792	0.500269088221812	0.223577137870034	1970-01-07 03:00:00	Neomul	20230628	c3_r0	m	WS	y	n	n
36310	FISH20230628_c3_r0	7	3	1970-01-07 03:30:00	17.7316672902778	0.412312830910835	0.162526518422921	1970-01-07 03:30:00	Neomul	20230628	c3_r0	m	WS	y	n	n
36311	FISH20230628_c3_r0	7	4	1970-01-07 04:00:00	25.4892302310168	0.490500880170807	0.204474095381884	1970-01-07 04:00:00	Neomul	20230628	c3_r0	m	WS	y	n	n
36312	FISH20230628_c3_r0	7	4	1970-01-07 04:30:00	25.292864346608	0.512487292696489	0.233809952420741	1970-01-07 04:30:00	Neomul	20230628	c3_r0	m	WS	y	n	n
36313	FISH20230628_c3_r0	7	5	1970-01-07 05:00:00	37.43557938133	0.641432695115664	0.348984822038057	1970-01-07 05:00:00	Neomul	20230628	c3_r0	m	WS	y	n	n
36314	FISH20230628_c3_r0	7	5	1970-01-07 05:30:00	35.2888766514709	0.682410013609239	0.340166635578255	1970-01-07 05:30:00	Neomul	20230628	c3_r0	m	WS	y	n	n
36315	FISH20230628_c3_r0	7	6	1970-01-07 06:00:00	54.119657233748	0.711314945416122	0.486622849476342	1970-01-07 06:00:00	Neomul	20230628	c3_r0	m	WS	y	n	n
36316	FISH20230628_c3_r0	7	6	1970-01-07 06:30:00	45.7274138491291	0.724517676533102	0.406126545101026	1970-01-07 06:30:00	Neomul	20230628	c3_r0	m	WS	y	n	n
36317	FISH20230628_c3_r0	7	7	1970-01-07 07:00:00	46.2193582431495	0.736420243765219	0.34948945940195	1970-01-07 07:00:00	Neomul	20230628	c3_r0	m	WS	y	n	n
36318	FISH20230628_c3_r0	7	7	1970-01-07 07:30:00	58.7759646140042	0.740196754123534	0.41753733431425	1970-01-07 07:30:00	Neomul	20230628	c3_r0	m	WS	y	n	n
36319	FISH20230628_c3_r0	7	8	1970-01-07 08:00:00	22.8936470812996	0.681233681575699	0.180497874749482	1970-01-07 08:00:00	Neomul	20230628	c3_r0	m	WS	y	n	n
36320	FISH20230628_c3_r0	7	8	1970-01-07 08:30:00	19.1120322908277	0.617518801696877	0.328490619906947	1970-01-07 08:30:00	Neomul	20230628	c3_r0	m	WS	y	n	n
36321	FISH20230628_c3_r0	7	9	1970-01-07 09:00:00	21.5966348605275	0.596383550027824	0.372231333161378	1970-01-07 09:00:00	Neomul	20230628	c3_r0	m	WS	y	n	n
36322	FISH20230628_c3_r0	7	9	1970-01-07 09:30:00	20.8337931236852	0.625656568103131	0.336964715165434	1970-01-07 09:30:00	Neomul	20230628	c3_r0	m	WS	y	n	n
36323	FISH20230628_c3_r0	7	10	1970-01-07 10:00:00	21.5514923619749	0.615870543081659	0.345905910908256	1970-01-07 10:00:00	Neomul	20230628	c3_r0	m	WS	y	n	n
36324	FISH20230628_c3_r0	7	10	1970-01-07 10:30:00	17.00675581548	0.631536926382349	0.244486988071733	1970-01-07 10:30:00	Neomul	20230628	c3_r0	m	WS	y	n	n
36325	FISH20230628_c3_r0	7	11	1970-01-07 11:00:00	15.4230052692732	0.601347854889823	0.26315583215731	1970-01-07 11:00:00	Neomul	20230628	c3_r0	m	WS	y	n	n
36326	FISH20230628_c3_r0	7	11	1970-01-07 11:30:00	17.8118230804449	0.593381157008666	0.30442783940049	1970-01-07 11:30:00	Neomul	20230628	c3_r0	m	WS	y	n	n
36327	FISH20230628_c3_r0	7	12	1970-01-07 12:00:00	16.1822499946246	0.609120751751821	0.262350877277404	1970-01-07 12:00:00	Neomul	20230628	c3_r0	m	WS	y	n	n
36328	FISH20230628_c3_r0	7	12	1970-01-07 12:30:00	12.9004161837207	0.546539286235995	0.190536738195329	1970-01-07 12:30:00	Neomul	20230628	c3_r0	m	WS	y	n	n
36329	FISH20230628_c3_r0	7	13	1970-01-07 13:00:00	15.2883989828445	0.588592441592957	0.269754188376184	1970-01-07 13:00:00	Neomul	20230628	c3_r0	m	WS	y	n	n
36330	FISH20230628_c3_r0	7	13	1970-01-07 13:30:00	15.9271065528258	0.598171583265502	0.296542684912567	1970-01-07 13:30:00	Neomul	20230628	c3_r0	m	WS	y	n	n
36331	FISH20230628_c3_r0	7	14	1970-01-07 14:00:00	16.6158663396167	0.607928421724926	0.35745009823691	1970-01-07 14:00:00	Neomul	20230628	c3_r0	m	WS	y	n	n
36332	FISH20230628_c3_r0	7	14	1970-01-07 14:30:00	14.7271894151967	0.600132802174923	0.277394691656764	1970-01-07 14:30:00	Neomul	20230628	c3_r0	m	WS	y	n	n
36333	FISH20230628_c3_r0	7	15	1970-01-07 15:00:00	15.3180820080823	0.631349751123768	0.324829644930674	1970-01-07 15:00:00	Neomul	20230628	c3_r0	m	WS	y	n	n
36334	FISH20230628_c3_r0	7	15	1970-01-07 15:30:00	16.605825233521	0.613785394478054	0.315113115792986	1970-01-07 15:30:00	Neomul	20230628	c3_r0	m	WS	y	n	n
36335	FISH20230628_c3_r0	7	16	1970-01-07 16:00:00	16.0973560498994	0.566099631690305	0.307402308532349	1970-01-07 16:00:00	Neomul	20230628	c3_r0	m	WS	y	n	n
36336	FISH20230628_c3_r0	7	16	1970-01-07 16:30:00	14.5745611891108	0.596126408756458	0.265510118623018	1970-01-07 16:30:00	Neomul	20230628	c3_r0	m	WS	y	n	n
36337	FISH20230628_c3_r0	7	17	1970-01-07 17:00:00	18.5068227070779	0.6124399960752	0.308751606710809	1970-01-07 17:00:00	Neomul	20230628	c3_r0	m	WS	y	n	n
36338	FISH20230628_c3_r0	7	17	1970-01-07 17:30:00	15.8648955079275	0.615676031123895	0.326905126563858	1970-01-07 17:30:00	Neomul	20230628	c3_r0	m	WS	y	n	n
36339	FISH20230628_c3_r0	7	18	1970-01-07 18:00:00	19.0962094474645	0.644971444899064	0.413745080337618	1970-01-07 18:00:00	Neomul	20230628	c3_r0	m	WS	y	n	n
36340	FISH20230628_c3_r0	7	18	1970-01-07 18:30:00	22.3975076815067	0.501851556680234	0.39476024773945	1970-01-07 18:30:00	Neomul	20230628	c3_r0	m	WS	y	n	n
36341	FISH20230628_c3_r0	7	19	1970-01-07 19:00:00	18.738667065511	0.575264573319097	0.394495958781952	1970-01-07 19:00:00	Neomul	20230628	c3_r0	m	WS	y	n	n
36342	FISH20230628_c3_r0	7	19	1970-01-07 19:30:00	20.4593286748312	0.589744391646982	0.449850203851497	1970-01-07 19:30:00	Neomul	20230628	c3_r0	m	WS	y	n	n
36343	FISH20230628_c3_r0	7	20	1970-01-07 20:00:00	21.2278515378277	0.600648656729824	0.380536958936992	1970-01-07 20:00:00	Neomul	20230628	c3_r0	m	WS	y	n	n
36344	FISH20230628_c3_r0	7	20	1970-01-07 20:30:00	18.1611760900213	0.605379852376219	0.389321868148517	1970-01-07 20:30:00	Neomul	20230628	c3_r0	m	WS	y	n	n
36345	FISH20230628_c3_r0	7	21	1970-01-07 21:00:00	23.6259187008923	0.575940192856619	0.390180443420467	1970-01-07 21:00:00	Neomul	20230628	c3_r0	m	WS	y	n	n
36346	FISH20230628_c3_r0	7	21	1970-01-07 21:30:00	25.3638366789584	0.58419455712673	0.359832703240546	1970-01-07 21:30:00	Neomul	20230628	c3_r0	m	WS	y	n	n
36347	FISH20230628_c3_r0	7	22	1970-01-07 22:00:00	73.5158234482436	0.742869920576487	0.443952492204637	1970-01-07 22:00:00	Neomul	20230628	c3_r0	m	WS	y	n	n
36348	FISH20230628_c3_r0	7	22	1970-01-07 22:30:00	58.6137844753477	0.747707522176093	0.445400051361425	1970-01-07 22:30:00	Neomul	20230628	c3_r0	m	WS	y	n	n
36349	FISH20230628_c3_r0	7	23	1970-01-07 23:00:00	48.8831953647356	0.724410483964824	0.409579958991413	1970-01-07 23:00:00	Neomul	20230628	c3_r0	m	WS	y	n	n
36350	FISH20230628_c3_r0	7	23	1970-01-07 23:30:00	45.2817725471049	0.725164052241265	0.40904598198929	1970-01-07 23:30:00	Neomul	20230628	c3_r0	m	WS	y	n	n
36351	FISH20230628_c3_r0	8	0	1970-01-08	46.5128803606789	0.720416439609606	0.421056591318957	1970-01-08	Neomul	20230628	c3_r0	m	WS	y	n	n
36352	FISH20230628_c3_r0	8	0	1970-01-08 00:30:00	44.8740594579608	0.704357856852204	0.387932691670677	1970-01-08 00:30:00	Neomul	20230628	c3_r0	m	WS	y	n	n
36353	FISH20230628_c3_r0	8	1	1970-01-08 01:00:00	34.879452465425	0.66793219182567	0.322150931799177	1970-01-08 01:00:00	Neomul	20230628	c3_r0	m	WS	y	n	n
36354	FISH20230628_c3_r0	8	1	1970-01-08 01:30:00	39.4899330632787	0.665964302639663	0.409324735477148	1970-01-08 01:30:00	Neomul	20230628	c3_r0	m	WS	y	n	n
36355	FISH20230628_c3_r0	8	2	1970-01-08 02:00:00	31.7374793340742	0.583641970713367	0.309262608729885	1970-01-08 02:00:00	Neomul	20230628	c3_r0	m	WS	y	n	n
36356	FISH20230628_c3_r0	8	2	1970-01-08 02:30:00	28.2089065252586	0.550111173930418	0.352708717349605	1970-01-08 02:30:00	Neomul	20230628	c3_r0	m	WS	y	n	n
36357	FISH20230628_c3_r0	8	3	1970-01-08 03:00:00	28.843101336968	0.577126273662678	0.364184684952818	1970-01-08 03:00:00	Neomul	20230628	c3_r0	m	WS	y	n	n
36358	FISH20230628_c3_r0	8	3	1970-01-08 03:30:00	14.1272569347962	0.511376009539089	0.16154975079281	1970-01-08 03:30:00	Neomul	20230628	c3_r0	m	WS	y	n	n
36359	FISH20230628_c3_r0	8	4	1970-01-08 04:00:00	30.2980077025716	0.629926997286865	0.391786153216464	1970-01-08 04:00:00	Neomul	20230628	c3_r0	m	WS	y	n	n
36360	FISH20230628_c3_r0	8	4	1970-01-08 04:30:00	15.5257734059068	0.542496642198522	0.258866071575313	1970-01-08 04:30:00	Neomul	20230628	c3_r0	m	WS	y	n	n
36361	FISH20230628_c3_r0	8	5	1970-01-08 05:00:00	23.6081979310175	0.653601084123516	0.326529300043973	1970-01-08 05:00:00	Neomul	20230628	c3_r0	m	WS	y	n	n
36362	FISH20230628_c3_r0	8	5	1970-01-08 05:30:00	22.7501668195986	0.68561736561191	0.349947248199379	1970-01-08 05:30:00	Neomul	20230628	c3_r0	m	WS	y	n	n
36363	FISH20230628_c3_r0	8	6	1970-01-08 06:00:00	30.6171474785366	0.705817997404794	0.417927299484511	1970-01-08 06:00:00	Neomul	20230628	c3_r0	m	WS	y	n	n
36364	FISH20230628_c3_r0	8	6	1970-01-08 06:30:00	30.0560758729051	0.748586824022006	0.361582822871638	1970-01-08 06:30:00	Neomul	20230628	c3_r0	m	WS	y	n	n
36365	FISH20230628_c3_r0	8	7	1970-01-08 07:00:00	40.0756720547791	0.759424627394114	0.310394654541458	1970-01-08 07:00:00	Neomul	20230628	c3_r0	m	WS	y	n	n
36366	FISH20230628_c3_r0	8	7	1970-01-08 07:30:00	52.3132557940659	0.74679832884981	0.395103040403333	1970-01-08 07:30:00	Neomul	20230628	c3_r0	m	WS	y	n	n
36367	FISH20230628_c3_r0	8	8	1970-01-08 08:00:00	24.2767999177348	0.673327843473142	0.241794004948149	1970-01-08 08:00:00	Neomul	20230628	c3_r0	m	WS	y	n	n
36368	FISH20230628_c3_r0	8	8	1970-01-08 08:30:00	18.0286891751192	0.615333332746008	0.444583430589082	1970-01-08 08:30:00	Neomul	20230628	c3_r0	m	WS	y	n	n
36369	FISH20230628_c3_r0	8	9	1970-01-08 09:00:00	16.1904035886177	0.640242074181685	0.354356667952074	1970-01-08 09:00:00	Neomul	20230628	c3_r0	m	WS	y	n	n
36370	FISH20230628_c3_r0	5	21	1970-01-05 21:00:00	35.138655182816	0.599298918178483	0.485912414734272	1970-01-05 21:00:00	Neomul	20230628	c3_r0	m	WS	y	n	n
36371	FISH20230628_c3_r0	5	21	1970-01-05 21:30:00	49.1105999353566	0.625365905792587	0.521119430835796	1970-01-05 21:30:00	Neomul	20230628	c3_r0	m	WS	y	n	n
36372	FISH20230628_c3_r0	5	22	1970-01-05 22:00:00	72.5209623711954	0.752836675288048	0.388559272995402	1970-01-05 22:00:00	Neomul	20230628	c3_r0	m	WS	y	n	n
36373	FISH20230628_c3_r0	5	22	1970-01-05 22:30:00	59.6379081001503	0.770218881450111	0.395332943317419	1970-01-05 22:30:00	Neomul	20230628	c3_r0	m	WS	y	n	n
36374	FISH20230628_c3_r0	5	23	1970-01-05 23:00:00	47.8056748648795	0.74797193895072	0.335306831448611	1970-01-05 23:00:00	Neomul	20230628	c3_r0	m	WS	y	n	n
36375	FISH20230628_c3_r0	8	9	1970-01-08 09:30:00	15.2218164342317	0.588302940872899	0.278097832590113	1970-01-08 09:30:00	Neomul	20230628	c3_r0	m	WS	y	n	n
36376	FISH20230628_c4_r0	2	1	1970-01-02 01:30:00	3.4239900801264	0.353957899545372	0.0244248432183662	1970-01-02 01:30:00	Neomul	20230628	c4_r0	f	WS	n	n	n
36377	FISH20230628_c4_r0	2	2	1970-01-02 02:00:00	7.72325944313227	0.319609714709857	0.0662709728997271	1970-01-02 02:00:00	Neomul	20230628	c4_r0	f	WS	n	n	n
36378	FISH20230628_c4_r0	2	2	1970-01-02 02:30:00	2.03860692591984	0.377684608534183	0.0158009678376923	1970-01-02 02:30:00	Neomul	20230628	c4_r0	f	WS	n	n	n
36379	FISH20230628_c4_r0	2	3	1970-01-02 03:30:00	3.99792255130769	0.391587174797902	0.0293612744969727	1970-01-02 03:30:00	Neomul	20230628	c4_r0	f	WS	n	n	n
36380	FISH20230628_c4_r0	2	4	1970-01-02 04:00:00	6.64977720740352	0.424958420514042	0.0496434752466161	1970-01-02 04:00:00	Neomul	20230628	c4_r0	f	WS	n	n	n
36381	FISH20230628_c4_r0	2	4	1970-01-02 04:30:00	18.3827534588826	0.452637702300248	0.189553827532167	1970-01-02 04:30:00	Neomul	20230628	c4_r0	f	WS	n	n	n
36382	FISH20230628_c4_r0	2	3	1970-01-02 03:00:00	1.76627753851309	0.399444593929998	0.0134585862188148	1970-01-02 03:00:00	Neomul	20230628	c4_r0	f	WS	n	n	n
36383	FISH20230628_c4_r0	2	5	1970-01-02 05:30:00	14.6821584752355	0.437846589635497	0.125671678413524	1970-01-02 05:30:00	Neomul	20230628	c4_r0	f	WS	n	n	n
36384	FISH20230628_c4_r0	2	6	1970-01-02 06:00:00	39.1601577121801	0.348633832458115	0.752734969964971	1970-01-02 06:00:00	Neomul	20230628	c4_r0	f	WS	n	n	n
36385	FISH20230628_c4_r0	2	6	1970-01-02 06:30:00	55.2512158292114	0.327050462828677	0.749876650411741	1970-01-02 06:30:00	Neomul	20230628	c4_r0	f	WS	n	n	n
36386	FISH20230628_c4_r0	2	5	1970-01-02 05:00:00	16.5742543983722	0.47129000352127	0.177673882005918	1970-01-02 05:00:00	Neomul	20230628	c4_r0	f	WS	n	n	n
36387	FISH20230628_c4_r0	2	7	1970-01-02 07:30:00	37.0501317282994	0.283279124621236	0.712075084942824	1970-01-02 07:30:00	Neomul	20230628	c4_r0	f	WS	n	n	n
36388	FISH20230628_c4_r0	2	8	1970-01-02 08:00:00	65.5380834414565	0.216586081112618	0.471405242450444	1970-01-02 08:00:00	Neomul	20230628	c4_r0	f	WS	n	n	n
36389	FISH20230628_c4_r0	2	8	1970-01-02 08:30:00	76.0775379600058	0.0927338093308262	0.532971495737772	1970-01-02 08:30:00	Neomul	20230628	c4_r0	f	WS	n	n	n
36390	FISH20230628_c4_r0	2	9	1970-01-02 09:00:00	66.3855293003222	0.09427225597694	0.470874491537903	1970-01-02 09:00:00	Neomul	20230628	c4_r0	f	WS	n	n	n
36391	FISH20230628_c4_r0	2	9	1970-01-02 09:30:00	33.7234764475875	0.35828565953783	0.250062404648813	1970-01-02 09:30:00	Neomul	20230628	c4_r0	f	WS	n	n	n
36392	FISH20230628_c4_r0	2	10	1970-01-02 10:00:00	9.16141738764222	0.750562414389788	0.0731624601735162	1970-01-02 10:00:00	Neomul	20230628	c4_r0	f	WS	n	n	n
36393	FISH20230628_c4_r0	2	10	1970-01-02 10:30:00	2.1401830103116	0.810101498487549	0.0276752511971337	1970-01-02 10:30:00	Neomul	20230628	c4_r0	f	WS	n	n	n
36394	FISH20230628_c4_r0	2	11	1970-01-02 11:00:00	5.09315965145985	0.791872444331451	0.0469978998684747	1970-01-02 11:00:00	Neomul	20230628	c4_r0	f	WS	n	n	n
36395	FISH20230628_c4_r0	2	11	1970-01-02 11:30:00	9.8488190811895	0.684565725948906	0.115923299456794	1970-01-02 11:30:00	Neomul	20230628	c4_r0	f	WS	n	n	n
36396	FISH20230628_c4_r0	2	12	1970-01-02 12:00:00	7.0842612536394	0.743338535876336	0.103478881109951	1970-01-02 12:00:00	Neomul	20230628	c4_r0	f	WS	n	n	n
36397	FISH20230628_c4_r0	2	12	1970-01-02 12:30:00	5.46718416603381	0.742256242665469	0.0651568532800668	1970-01-02 12:30:00	Neomul	20230628	c4_r0	f	WS	n	n	n
36398	FISH20230628_c4_r0	2	13	1970-01-02 13:00:00	5.31097314733065	0.725553179695487	0.064858735238731	1970-01-02 13:00:00	Neomul	20230628	c4_r0	f	WS	n	n	n
36399	FISH20230628_c4_r0	2	7	1970-01-02 07:00:00	52.0624483320021	0.742833074247224	0.802909809993887	1970-01-02 07:00:00	Neomul	20230628	c4_r0	f	WS	n	n	n
36400	FISH20230628_c4_r0	2	14	1970-01-02 14:00:00	5.16414276282998	0.437037981045052	0.0781367444962434	1970-01-02 14:00:00	Neomul	20230628	c4_r0	f	WS	n	n	n
36401	FISH20230628_c4_r0	2	14	1970-01-02 14:30:00	3.08371876342702	0.752715861122085	0.0259241052182964	1970-01-02 14:30:00	Neomul	20230628	c4_r0	f	WS	n	n	n
36402	FISH20230628_c4_r0	2	15	1970-01-02 15:00:00	7.54227981587368	0.741460032467064	0.0901282094226147	1970-01-02 15:00:00	Neomul	20230628	c4_r0	f	WS	n	n	n
36403	FISH20230628_c4_r0	2	15	1970-01-02 15:30:00	5.6792869657128	0.620605505383683	0.0781097338423351	1970-01-02 15:30:00	Neomul	20230628	c4_r0	f	WS	n	n	n
36404	FISH20230628_c4_r0	2	16	1970-01-02 16:00:00	9.00996433153212	0.613541257321642	0.166942058883302	1970-01-02 16:00:00	Neomul	20230628	c4_r0	f	WS	n	n	n
36405	FISH20230628_c4_r0	2	16	1970-01-02 16:30:00	10.2114538216025	0.56251545259908	0.172906999460922	1970-01-02 16:30:00	Neomul	20230628	c4_r0	f	WS	n	n	n
36406	FISH20230628_c4_r0	2	17	1970-01-02 17:00:00	12.5223308659283	0.582717742988862	0.201551422976256	1970-01-02 17:00:00	Neomul	20230628	c4_r0	f	WS	n	n	n
36407	FISH20230628_c4_r0	2	17	1970-01-02 17:30:00	10.3147509013714	0.623956694441946	0.158389564206919	1970-01-02 17:30:00	Neomul	20230628	c4_r0	f	WS	n	n	n
36408	FISH20230628_c4_r0	2	18	1970-01-02 18:00:00	8.23376469283203	0.601469658579734	0.131232691365269	1970-01-02 18:00:00	Neomul	20230628	c4_r0	f	WS	n	n	n
36409	FISH20230628_c4_r0	2	18	1970-01-02 18:30:00	10.2959905454218	0.62267398501716	0.173748330151685	1970-01-02 18:30:00	Neomul	20230628	c4_r0	f	WS	n	n	n
36410	FISH20230628_c4_r0	2	19	1970-01-02 19:00:00	11.8921659632397	0.593078475679206	0.300853177238994	1970-01-02 19:00:00	Neomul	20230628	c4_r0	f	WS	n	n	n
36411	FISH20230628_c4_r0	2	19	1970-01-02 19:30:00	10.0417679351453	0.591945327263956	0.225683051375793	1970-01-02 19:30:00	Neomul	20230628	c4_r0	f	WS	n	n	n
36412	FISH20230628_c4_r0	2	13	1970-01-02 13:30:00	5.84516007129861	0.680263955870678	0.0691163885757224	1970-01-02 13:30:00	Neomul	20230628	c4_r0	f	WS	n	n	n
36413	FISH20230628_c4_r0	2	20	1970-01-02 20:30:00	12.2141121591046	0.583678750364503	0.283746143628074	1970-01-02 20:30:00	Neomul	20230628	c4_r0	f	WS	n	n	n
36414	FISH20230628_c4_r0	2	21	1970-01-02 21:00:00	10.7170688944632	0.529356662544067	0.219075032037432	1970-01-02 21:00:00	Neomul	20230628	c4_r0	f	WS	n	n	n
36415	FISH20230628_c4_r0	2	21	1970-01-02 21:30:00	22.7119846428507	0.512308494869277	0.338879914526601	1970-01-02 21:30:00	Neomul	20230628	c4_r0	f	WS	n	n	n
36416	FISH20230628_c4_r0	2	22	1970-01-02 22:00:00	45.6106244400523	0.18178096606791	0.335024257547	1970-01-02 22:00:00	Neomul	20230628	c4_r0	f	WS	n	n	n
36417	FISH20230628_c4_r0	2	22	1970-01-02 22:30:00	50.5593889980117	0.193187930161312	0.429401314774978	1970-01-02 22:30:00	Neomul	20230628	c4_r0	f	WS	n	n	n
36418	FISH20230628_c4_r0	2	23	1970-01-02 23:00:00	45.3531332780542	0.191799038345754	0.46787843797531	1970-01-02 23:00:00	Neomul	20230628	c4_r0	f	WS	n	n	n
36419	FISH20230628_c4_r0	2	23	1970-01-02 23:30:00	48.8827068611223	0.170411662366928	0.473811171917256	1970-01-02 23:30:00	Neomul	20230628	c4_r0	f	WS	n	n	n
36420	FISH20230628_c4_r0	3	0	1970-01-03	49.6429814741827	0.133578066051913	0.594793331122699	1970-01-03	Neomul	20230628	c4_r0	f	WS	n	n	n
36421	FISH20230628_c4_r0	3	0	1970-01-03 00:30:00	47.995217412387	0.108421431602861	0.571997978504444	1970-01-03 00:30:00	Neomul	20230628	c4_r0	f	WS	n	n	n
36422	FISH20230628_c4_r0	3	1	1970-01-03 01:00:00	42.4145567196495	0.13389227912914	0.494361785874644	1970-01-03 01:00:00	Neomul	20230628	c4_r0	f	WS	n	n	n
36423	FISH20230628_c4_r0	3	1	1970-01-03 01:30:00	42.375002580159	0.172880403801914	0.46056484561274	1970-01-03 01:30:00	Neomul	20230628	c4_r0	f	WS	n	n	n
36424	FISH20230628_c4_r0	3	2	1970-01-03 02:00:00	46.035499603636	0.106298486765039	0.554379275921193	1970-01-03 02:00:00	Neomul	20230628	c4_r0	f	WS	n	n	n
36425	FISH20230628_c4_r0	3	2	1970-01-03 02:30:00	44.5301474208446	0.113357146905378	0.600949993924663	1970-01-03 02:30:00	Neomul	20230628	c4_r0	f	WS	n	n	n
36426	FISH20230628_c4_r0	3	3	1970-01-03 03:00:00	44.5839463579523	0.111685681550002	0.567429253716776	1970-01-03 03:00:00	Neomul	20230628	c4_r0	f	WS	n	n	n
36427	FISH20230628_c4_r0	3	3	1970-01-03 03:30:00	43.744203377491	0.0974519213355109	0.462761375202902	1970-01-03 03:30:00	Neomul	20230628	c4_r0	f	WS	n	n	n
36428	FISH20230628_c4_r0	3	4	1970-01-03 04:00:00	43.2794436103765	0.107840124384738	0.429589246974364	1970-01-03 04:00:00	Neomul	20230628	c4_r0	f	WS	n	n	n
36429	FISH20230628_c4_r0	3	4	1970-01-03 04:30:00	43.1835689054062	0.0980910854079236	0.397782610003841	1970-01-03 04:30:00	Neomul	20230628	c4_r0	f	WS	n	n	n
36430	FISH20230628_c4_r0	3	5	1970-01-03 05:00:00	43.5261446512925	0.112061738163986	0.498234762259	1970-01-03 05:00:00	Neomul	20230628	c4_r0	f	WS	n	n	n
36431	FISH20230628_c4_r0	3	5	1970-01-03 05:30:00	43.9963016633898	0.150478194924829	0.647301136954529	1970-01-03 05:30:00	Neomul	20230628	c4_r0	f	WS	n	n	n
36432	FISH20230628_c4_r0	3	6	1970-01-03 06:00:00	46.3324013665371	0.298455202761322	0.662119932912595	1970-01-03 06:00:00	Neomul	20230628	c4_r0	f	WS	n	n	n
36433	FISH20230628_c4_r0	3	6	1970-01-03 06:30:00	50.3482144190619	0.217448981237767	0.724053863310905	1970-01-03 06:30:00	Neomul	20230628	c4_r0	f	WS	n	n	n
36434	FISH20230628_c4_r0	3	7	1970-01-03 07:00:00	46.8645128975439	0.191413026862676	0.815020481946876	1970-01-03 07:00:00	Neomul	20230628	c4_r0	f	WS	n	n	n
36435	FISH20230628_c4_r0	3	7	1970-01-03 07:30:00	52.3938145298415	0.165594092478289	0.712815922577571	1970-01-03 07:30:00	Neomul	20230628	c4_r0	f	WS	n	n	n
36436	FISH20230628_c4_r0	3	8	1970-01-03 08:00:00	29.211836957304	0.474392251972922	0.216266472863786	1970-01-03 08:00:00	Neomul	20230628	c4_r0	f	WS	n	n	n
36437	FISH20230628_c4_r0	3	8	1970-01-03 08:30:00	7.57946782728254	0.571016099155923	0.0724071274369988	1970-01-03 08:30:00	Neomul	20230628	c4_r0	f	WS	n	n	n
36438	FISH20230628_c4_r0	3	9	1970-01-03 09:00:00	4.35658487897187	0.676623251097862	0.0379781928637419	1970-01-03 09:00:00	Neomul	20230628	c4_r0	f	WS	n	n	n
36439	FISH20230628_c4_r0	3	9	1970-01-03 09:30:00	2.80916808524243	0.689568418568029	0.0224676725781421	1970-01-03 09:30:00	Neomul	20230628	c4_r0	f	WS	n	n	n
36440	FISH20230628_c4_r0	3	10	1970-01-03 10:00:00	2.96423450750593	0.392927875986798	0.0365983402369212	1970-01-03 10:00:00	Neomul	20230628	c4_r0	f	WS	n	n	n
36441	FISH20230628_c4_r0	3	10	1970-01-03 10:30:00	4.95209865766193	0.71126519406375	0.0313050934316924	1970-01-03 10:30:00	Neomul	20230628	c4_r0	f	WS	n	n	n
36442	FISH20230628_c4_r0	3	11	1970-01-03 11:00:00	3.46187893142791	0.793108505629445	0.0310664261776537	1970-01-03 11:00:00	Neomul	20230628	c4_r0	f	WS	n	n	n
36443	FISH20230628_c4_r0	3	11	1970-01-03 11:30:00	4.71435717661867	0.751497891074207	0.0303074150778725	1970-01-03 11:30:00	Neomul	20230628	c4_r0	f	WS	n	n	n
36444	FISH20230628_c4_r0	3	12	1970-01-03 12:00:00	4.93603997199324	0.683602002756753	0.0484735471536421	1970-01-03 12:00:00	Neomul	20230628	c4_r0	f	WS	n	n	n
36445	FISH20230628_c4_r0	3	12	1970-01-03 12:30:00	4.46564633873967	0.596017027059396	0.0409290256002958	1970-01-03 12:30:00	Neomul	20230628	c4_r0	f	WS	n	n	n
36446	FISH20230628_c4_r0	3	13	1970-01-03 13:00:00	6.41088844534316	0.616863136149199	0.0707163454986105	1970-01-03 13:00:00	Neomul	20230628	c4_r0	f	WS	n	n	n
36447	FISH20230628_c4_r0	3	13	1970-01-03 13:30:00	7.77806809955912	0.610919143048299	0.0841847085483935	1970-01-03 13:30:00	Neomul	20230628	c4_r0	f	WS	n	n	n
36448	FISH20230628_c4_r0	3	14	1970-01-03 14:00:00	6.65633405660506	0.583986991131594	0.0876097977151846	1970-01-03 14:00:00	Neomul	20230628	c4_r0	f	WS	n	n	n
36449	FISH20230628_c4_r0	3	14	1970-01-03 14:30:00	7.1461463477539	0.675603688436808	0.120164355701993	1970-01-03 14:30:00	Neomul	20230628	c4_r0	f	WS	n	n	n
36450	FISH20230628_c4_r0	3	15	1970-01-03 15:00:00	6.8748770309613	0.702902718724054	0.104700373538915	1970-01-03 15:00:00	Neomul	20230628	c4_r0	f	WS	n	n	n
36451	FISH20230628_c4_r0	3	15	1970-01-03 15:30:00	5.95921835905823	0.63901084735334	0.0628775160117658	1970-01-03 15:30:00	Neomul	20230628	c4_r0	f	WS	n	n	n
36452	FISH20230628_c4_r0	2	20	1970-01-02 20:00:00	9.96700640039055	0.630680228662995	0.194746052850826	1970-01-02 20:00:00	Neomul	20230628	c4_r0	f	WS	n	n	n
36453	FISH20230628_c4_r0	3	16	1970-01-03 16:30:00	5.41278482836357	0.705491145143018	0.0641893301256079	1970-01-03 16:30:00	Neomul	20230628	c4_r0	f	WS	n	n	n
36454	FISH20230628_c4_r0	3	17	1970-01-03 17:00:00	5.7026651556228	0.65320868906052	0.0660192939590515	1970-01-03 17:00:00	Neomul	20230628	c4_r0	f	WS	n	n	n
36455	FISH20230628_c4_r0	3	17	1970-01-03 17:30:00	7.37548597931205	0.619513906537832	0.0764257970124985	1970-01-03 17:30:00	Neomul	20230628	c4_r0	f	WS	n	n	n
36456	FISH20230628_c4_r0	3	18	1970-01-03 18:00:00	6.37453964437746	0.646244478011584	0.0764299392827212	1970-01-03 18:00:00	Neomul	20230628	c4_r0	f	WS	n	n	n
36457	FISH20230628_c4_r0	3	18	1970-01-03 18:30:00	3.50024106281314	0.772986379763856	0.0926209812422109	1970-01-03 18:30:00	Neomul	20230628	c4_r0	f	WS	n	n	n
36458	FISH20230628_c4_r0	3	19	1970-01-03 19:00:00	4.8542512662726	0.707762724407556	0.0686213908871644	1970-01-03 19:00:00	Neomul	20230628	c4_r0	f	WS	n	n	n
36459	FISH20230628_c4_r0	3	19	1970-01-03 19:30:00	7.61271015660714	0.717117162076028	0.164765107844148	1970-01-03 19:30:00	Neomul	20230628	c4_r0	f	WS	n	n	n
36460	FISH20230628_c4_r0	3	20	1970-01-03 20:00:00	11.1953288964461	0.656428513731384	0.217561525156819	1970-01-03 20:00:00	Neomul	20230628	c4_r0	f	WS	n	n	n
36461	FISH20230628_c4_r0	3	20	1970-01-03 20:30:00	13.0381435341987	0.641771937992802	0.225546859260406	1970-01-03 20:30:00	Neomul	20230628	c4_r0	f	WS	n	n	n
36462	FISH20230628_c4_r0	3	21	1970-01-03 21:00:00	13.1767148830021	0.675958419118774	0.256102275445505	1970-01-03 21:00:00	Neomul	20230628	c4_r0	f	WS	n	n	n
36463	FISH20230628_c4_r0	3	21	1970-01-03 21:30:00	20.3113244273538	0.490227605766632	0.280573461149217	1970-01-03 21:30:00	Neomul	20230628	c4_r0	f	WS	n	n	n
36464	FISH20230628_c4_r0	3	22	1970-01-03 22:00:00	38.5452257627024	0.0919877726660106	0.461700437867427	1970-01-03 22:00:00	Neomul	20230628	c4_r0	f	WS	n	n	n
36465	FISH20230628_c4_r0	3	22	1970-01-03 22:30:00	43.2326064379404	0.100248235773912	0.473039348854751	1970-01-03 22:30:00	Neomul	20230628	c4_r0	f	WS	n	n	n
36466	FISH20230628_c4_r0	3	23	1970-01-03 23:00:00	43.4426061259686	0.108175796187145	0.541816796666686	1970-01-03 23:00:00	Neomul	20230628	c4_r0	f	WS	n	n	n
36467	FISH20230628_c4_r0	3	23	1970-01-03 23:30:00	42.7507483462728	0.108963632830027	0.620178112311035	1970-01-03 23:30:00	Neomul	20230628	c4_r0	f	WS	n	n	n
36468	FISH20230628_c4_r0	4	0	1970-01-04	41.5060341749733	0.115696257428685	0.505294827115615	1970-01-04	Neomul	20230628	c4_r0	f	WS	n	n	n
36469	FISH20230628_c4_r0	4	0	1970-01-04 00:30:00	40.3243209561725	0.110533133575712	0.529008828023936	1970-01-04 00:30:00	Neomul	20230628	c4_r0	f	WS	n	n	n
36470	FISH20230628_c4_r0	4	1	1970-01-04 01:00:00	41.7308296731636	0.115362771425715	0.51866398526163	1970-01-04 01:00:00	Neomul	20230628	c4_r0	f	WS	n	n	n
36471	FISH20230628_c4_r0	4	1	1970-01-04 01:30:00	39.7131948943133	0.169688652378183	0.548744085098898	1970-01-04 01:30:00	Neomul	20230628	c4_r0	f	WS	n	n	n
36472	FISH20230628_c4_r0	4	2	1970-01-04 02:00:00	41.8835423860562	0.147160807084171	0.565635372841375	1970-01-04 02:00:00	Neomul	20230628	c4_r0	f	WS	n	n	n
36473	FISH20230628_c4_r0	4	2	1970-01-04 02:30:00	40.2331731752213	0.130312829545003	0.576070612165986	1970-01-04 02:30:00	Neomul	20230628	c4_r0	f	WS	n	n	n
36474	FISH20230628_c4_r0	4	3	1970-01-04 03:00:00	40.4311871305992	0.128620738992891	0.657876428059092	1970-01-04 03:00:00	Neomul	20230628	c4_r0	f	WS	n	n	n
36475	FISH20230628_c4_r0	4	3	1970-01-04 03:30:00	43.4634181171727	0.119721065073919	0.663424710018361	1970-01-04 03:30:00	Neomul	20230628	c4_r0	f	WS	n	n	n
36476	FISH20230628_c4_r0	4	4	1970-01-04 04:00:00	44.7289209289808	0.106244987923577	0.604025829035916	1970-01-04 04:00:00	Neomul	20230628	c4_r0	f	WS	n	n	n
36477	FISH20230628_c4_r0	4	4	1970-01-04 04:30:00	43.9403813504259	0.104897268562709	0.615883489860367	1970-01-04 04:30:00	Neomul	20230628	c4_r0	f	WS	n	n	n
36478	FISH20230628_c4_r0	4	5	1970-01-04 05:00:00	45.209464139669	0.125312382918345	0.706554149820444	1970-01-04 05:00:00	Neomul	20230628	c4_r0	f	WS	n	n	n
36479	FISH20230628_c4_r0	4	5	1970-01-04 05:30:00	25.6416858053876	0.128132416471423	0.910043512873519	1970-01-04 05:30:00	Neomul	20230628	c4_r0	f	WS	n	n	n
36480	FISH20230628_c4_r0	4	6	1970-01-04 06:00:00	39.1843656680695	0.151269251859418	0.857745537744109	1970-01-04 06:00:00	Neomul	20230628	c4_r0	f	WS	n	n	n
36481	FISH20230628_c4_r0	4	6	1970-01-04 06:30:00	31.8938147327314	0.155675437408355	0.892616761139044	1970-01-04 06:30:00	Neomul	20230628	c4_r0	f	WS	n	n	n
36482	FISH20230628_c4_r0	4	7	1970-01-04 07:00:00	39.9567270586214	0.14218738173836	0.862195020473781	1970-01-04 07:00:00	Neomul	20230628	c4_r0	f	WS	n	n	n
36483	FISH20230628_c4_r0	4	7	1970-01-04 07:30:00	47.4345133253982	0.135374622314459	0.581470523629565	1970-01-04 07:30:00	Neomul	20230628	c4_r0	f	WS	n	n	n
36484	FISH20230628_c4_r0	4	8	1970-01-04 08:00:00	36.3469177686404	0.414666622506681	0.232794120918934	1970-01-04 08:00:00	Neomul	20230628	c4_r0	f	WS	n	n	n
36485	FISH20230628_c4_r0	4	8	1970-01-04 08:30:00	10.1929578769923	0.588505049104134	0.131149233632202	1970-01-04 08:30:00	Neomul	20230628	c4_r0	f	WS	n	n	n
36486	FISH20230628_c4_r0	4	9	1970-01-04 09:00:00	17.3035279260334	0.432160975201056	0.169654270087467	1970-01-04 09:00:00	Neomul	20230628	c4_r0	f	WS	n	n	n
36487	FISH20230628_c4_r0	4	9	1970-01-04 09:30:00	18.1472248312813	0.554950177458909	0.186692553251812	1970-01-04 09:30:00	Neomul	20230628	c4_r0	f	WS	n	n	n
36488	FISH20230628_c4_r0	4	10	1970-01-04 10:00:00	11.2129797230599	0.69734287037826	0.109818267486493	1970-01-04 10:00:00	Neomul	20230628	c4_r0	f	WS	n	n	n
36489	FISH20230628_c4_r0	4	10	1970-01-04 10:30:00	9.97812788043187	0.474686641720216	0.11109111551736	1970-01-04 10:30:00	Neomul	20230628	c4_r0	f	WS	n	n	n
36490	FISH20230628_c4_r0	4	11	1970-01-04 11:00:00	8.28560384617596	0.641411743269303	0.101225770560093	1970-01-04 11:00:00	Neomul	20230628	c4_r0	f	WS	n	n	n
36491	FISH20230628_c4_r0	4	11	1970-01-04 11:30:00	14.7174823716872	0.603380011288419	0.16364135229915	1970-01-04 11:30:00	Neomul	20230628	c4_r0	f	WS	n	n	n
36492	FISH20230628_c4_r0	3	16	1970-01-03 16:00:00	7.81227456386999	0.65644462771355	0.0719330258711596	1970-01-03 16:00:00	Neomul	20230628	c4_r0	f	WS	n	n	n
36493	FISH20230628_c4_r0	4	12	1970-01-04 12:30:00	11.2066820305842	0.662068193804836	0.194037653229416	1970-01-04 12:30:00	Neomul	20230628	c4_r0	f	WS	n	n	n
36494	FISH20230628_c4_r0	4	13	1970-01-04 13:00:00	8.87588276783765	0.514204493981639	0.11944478475575	1970-01-04 13:00:00	Neomul	20230628	c4_r0	f	WS	n	n	n
36495	FISH20230628_c4_r0	4	13	1970-01-04 13:30:00	7.42594903834361	0.557977030411729	0.103431112823635	1970-01-04 13:30:00	Neomul	20230628	c4_r0	f	WS	n	n	n
36496	FISH20230628_c4_r0	4	14	1970-01-04 14:00:00	5.95814203660404	0.461229661129916	0.0798324075644592	1970-01-04 14:00:00	Neomul	20230628	c4_r0	f	WS	n	n	n
36497	FISH20230628_c4_r0	4	14	1970-01-04 14:30:00	13.020270617993	0.43256458777221	0.171696804034883	1970-01-04 14:30:00	Neomul	20230628	c4_r0	f	WS	n	n	n
36498	FISH20230628_c4_r0	4	15	1970-01-04 15:00:00	9.20176590257493	0.484303194025766	0.149067453255948	1970-01-04 15:00:00	Neomul	20230628	c4_r0	f	WS	n	n	n
36499	FISH20230628_c4_r0	4	15	1970-01-04 15:30:00	10.3976616419195	0.462458158127694	0.113441289674129	1970-01-04 15:30:00	Neomul	20230628	c4_r0	f	WS	n	n	n
36500	FISH20230628_c4_r0	4	16	1970-01-04 16:00:00	9.51012567091795	0.534438611623877	0.08969045203171	1970-01-04 16:00:00	Neomul	20230628	c4_r0	f	WS	n	n	n
36501	FISH20230628_c4_r0	4	16	1970-01-04 16:30:00	6.45349235505676	0.687278988447188	0.0925811665470907	1970-01-04 16:30:00	Neomul	20230628	c4_r0	f	WS	n	n	n
36502	FISH20230628_c4_r0	4	17	1970-01-04 17:00:00	6.81036870699387	0.59865915426254	0.0710638990601221	1970-01-04 17:00:00	Neomul	20230628	c4_r0	f	WS	n	n	n
36503	FISH20230628_c4_r0	4	17	1970-01-04 17:30:00	8.61362359970972	0.543798025938561	0.0823405751939872	1970-01-04 17:30:00	Neomul	20230628	c4_r0	f	WS	n	n	n
36504	FISH20230628_c4_r0	4	18	1970-01-04 18:00:00	11.4824495846603	0.563174455317824	0.19584879165752	1970-01-04 18:00:00	Neomul	20230628	c4_r0	f	WS	n	n	n
36505	FISH20230628_c4_r0	4	18	1970-01-04 18:30:00	10.6130523084767	0.469358455671245	0.152338271165299	1970-01-04 18:30:00	Neomul	20230628	c4_r0	f	WS	n	n	n
36506	FISH20230628_c4_r0	4	19	1970-01-04 19:00:00	8.70424012540803	0.516738462256634	0.120178158134588	1970-01-04 19:00:00	Neomul	20230628	c4_r0	f	WS	n	n	n
36507	FISH20230628_c4_r0	4	19	1970-01-04 19:30:00	10.009335229744	0.51686646945622	0.219938248317498	1970-01-04 19:30:00	Neomul	20230628	c4_r0	f	WS	n	n	n
36508	FISH20230628_c4_r0	4	20	1970-01-04 20:00:00	8.01826024355751	0.548863942402986	0.138375826744064	1970-01-04 20:00:00	Neomul	20230628	c4_r0	f	WS	n	n	n
36509	FISH20230628_c4_r0	4	20	1970-01-04 20:30:00	9.72372246773402	0.49102901475143	0.186517285577833	1970-01-04 20:30:00	Neomul	20230628	c4_r0	f	WS	n	n	n
36510	FISH20230628_c4_r0	4	21	1970-01-04 21:00:00	10.7848558329783	0.419813250122417	0.20779982929656	1970-01-04 21:00:00	Neomul	20230628	c4_r0	f	WS	n	n	n
36511	FISH20230628_c4_r0	4	21	1970-01-04 21:30:00	34.8105045923745	0.459637746151999	0.279464825599509	1970-01-04 21:30:00	Neomul	20230628	c4_r0	f	WS	n	n	n
36512	FISH20230628_c4_r0	4	22	1970-01-04 22:00:00	39.689392700157	0.0667850870476396	0.389942089269274	1970-01-04 22:00:00	Neomul	20230628	c4_r0	f	WS	n	n	n
36513	FISH20230628_c4_r0	4	22	1970-01-04 22:30:00	42.4541933388892	0.0713109326766164	0.341372880128959	1970-01-04 22:30:00	Neomul	20230628	c4_r0	f	WS	n	n	n
36514	FISH20230628_c4_r0	4	23	1970-01-04 23:00:00	44.5620916660097	0.0822074379640709	0.37881999110476	1970-01-04 23:00:00	Neomul	20230628	c4_r0	f	WS	n	n	n
36515	FISH20230628_c4_r0	4	23	1970-01-04 23:30:00	47.1921079925918	0.0711000743260729	0.376911944304565	1970-01-04 23:30:00	Neomul	20230628	c4_r0	f	WS	n	n	n
36516	FISH20230628_c4_r0	5	0	1970-01-05	41.9521051109954	0.0681781686152251	0.395889960229521	1970-01-05	Neomul	20230628	c4_r0	f	WS	n	n	n
36517	FISH20230628_c4_r0	5	0	1970-01-05 00:30:00	43.592447290306	0.086954882523127	0.624229702795106	1970-01-05 00:30:00	Neomul	20230628	c4_r0	f	WS	n	n	n
36518	FISH20230628_c4_r0	5	1	1970-01-05 01:00:00	30.5106226759124	0.140210407028308	0.874623329870304	1970-01-05 01:00:00	Neomul	20230628	c4_r0	f	WS	n	n	n
36519	FISH20230628_c4_r0	5	1	1970-01-05 01:30:00	25.698344878377	0.153303970759045	0.886374198621015	1970-01-05 01:30:00	Neomul	20230628	c4_r0	f	WS	n	n	n
36520	FISH20230628_c4_r0	5	2	1970-01-05 02:00:00	19.0797558989455	0.133241662040327	0.93651927945803	1970-01-05 02:00:00	Neomul	20230628	c4_r0	f	WS	n	n	n
36521	FISH20230628_c4_r0	5	2	1970-01-05 02:30:00	13.8476648050821	0.114465145041892	0.959749036363763	1970-01-05 02:30:00	Neomul	20230628	c4_r0	f	WS	n	n	n
36522	FISH20230628_c4_r0	5	3	1970-01-05 03:00:00	16.6674945707542	0.123190027599475	0.943860459882334	1970-01-05 03:00:00	Neomul	20230628	c4_r0	f	WS	n	n	n
36523	FISH20230628_c4_r0	5	3	1970-01-05 03:30:00	22.4713050622812	0.120714820966476	0.942581824060723	1970-01-05 03:30:00	Neomul	20230628	c4_r0	f	WS	n	n	n
36524	FISH20230628_c4_r0	5	4	1970-01-05 04:00:00	16.5014245934229	0.0972789946110187	0.950473863197022	1970-01-05 04:00:00	Neomul	20230628	c4_r0	f	WS	n	n	n
36525	FISH20230628_c4_r0	5	4	1970-01-05 04:30:00	29.075576657557	0.10808638092868	0.907582195454376	1970-01-05 04:30:00	Neomul	20230628	c4_r0	f	WS	n	n	n
36526	FISH20230628_c4_r0	5	5	1970-01-05 05:00:00	29.2495331056254	0.0942708314760976	0.916768209850611	1970-01-05 05:00:00	Neomul	20230628	c4_r0	f	WS	n	n	n
36527	FISH20230628_c4_r0	5	5	1970-01-05 05:30:00	34.706069258347	0.112388698354212	0.858384786778862	1970-01-05 05:30:00	Neomul	20230628	c4_r0	f	WS	n	n	n
36528	FISH20230628_c4_r0	5	6	1970-01-05 06:00:00	40.1066284372466	0.0952654229118603	0.816025541960343	1970-01-05 06:00:00	Neomul	20230628	c4_r0	f	WS	n	n	n
36529	FISH20230628_c4_r0	5	6	1970-01-05 06:30:00	47.385623301024	0.0845498694231535	0.778132841182546	1970-01-05 06:30:00	Neomul	20230628	c4_r0	f	WS	n	n	n
36530	FISH20230628_c4_r0	5	7	1970-01-05 07:00:00	46.5462548078937	0.0863953743094214	0.726997118563091	1970-01-05 07:00:00	Neomul	20230628	c4_r0	f	WS	n	n	n
36531	FISH20230628_c4_r0	5	7	1970-01-05 07:30:00	48.9952287555442	0.118775610970098	0.694947379667738	1970-01-05 07:30:00	Neomul	20230628	c4_r0	f	WS	n	n	n
36532	FISH20230628_c4_r0	5	8	1970-01-05 08:00:00	34.8855129145219	0.449797531792086	0.204822174907765	1970-01-05 08:00:00	Neomul	20230628	c4_r0	f	WS	n	n	n
36533	FISH20230628_c4_r0	5	8	1970-01-05 08:30:00	23.1195356503598	0.441846498800248	0.191063657869319	1970-01-05 08:30:00	Neomul	20230628	c4_r0	f	WS	n	n	n
36534	FISH20230628_c4_r0	5	9	1970-01-05 09:00:00	24.0496285691364	0.492121132177575	0.233425470532012	1970-01-05 09:00:00	Neomul	20230628	c4_r0	f	WS	n	n	n
36535	FISH20230628_c4_r0	5	9	1970-01-05 09:30:00	25.9802677168265	0.502287442375967	0.233812891751137	1970-01-05 09:30:00	Neomul	20230628	c4_r0	f	WS	n	n	n
36536	FISH20230628_c4_r0	5	10	1970-01-05 10:00:00	14.0908896965721	0.30508723893482	0.133932145432383	1970-01-05 10:00:00	Neomul	20230628	c4_r0	f	WS	n	n	n
36537	FISH20230628_c4_r0	5	10	1970-01-05 10:30:00	8.59853391841031	0.35661857461969	0.102861046312621	1970-01-05 10:30:00	Neomul	20230628	c4_r0	f	WS	n	n	n
36538	FISH20230628_c4_r0	5	11	1970-01-05 11:00:00	9.78468186480396	0.362487626312328	0.0992479857857585	1970-01-05 11:00:00	Neomul	20230628	c4_r0	f	WS	n	n	n
36539	FISH20230628_c4_r0	5	11	1970-01-05 11:30:00	17.7225495173846	0.273297831251731	0.192405504435364	1970-01-05 11:30:00	Neomul	20230628	c4_r0	f	WS	n	n	n
36540	FISH20230628_c4_r0	5	12	1970-01-05 12:00:00	13.5744771688953	0.318660465966473	0.159720865559613	1970-01-05 12:00:00	Neomul	20230628	c4_r0	f	WS	n	n	n
36541	FISH20230628_c4_r0	5	12	1970-01-05 12:30:00	37.5381519622291	0.454108932710973	0.279907759427888	1970-01-05 12:30:00	Neomul	20230628	c4_r0	f	WS	n	n	n
36542	FISH20230628_c4_r0	5	13	1970-01-05 13:00:00	53.9495848373017	0.173869293381554	0.289411777378093	1970-01-05 13:00:00	Neomul	20230628	c4_r0	f	WS	n	n	n
36543	FISH20230628_c4_r0	5	13	1970-01-05 13:30:00	41.9947102282947	0.250026571087217	0.23941767434574	1970-01-05 13:30:00	Neomul	20230628	c4_r0	f	WS	n	n	n
36544	FISH20230628_c4_r0	5	14	1970-01-05 14:00:00	32.6950098393745	0.467595053546847	0.255927679606876	1970-01-05 14:00:00	Neomul	20230628	c4_r0	f	WS	n	n	n
36545	FISH20230628_c4_r0	5	14	1970-01-05 14:30:00	14.1210047140231	0.6266472637536	0.142712846159179	1970-01-05 14:30:00	Neomul	20230628	c4_r0	f	WS	n	n	n
36546	FISH20230628_c4_r0	5	15	1970-01-05 15:00:00	18.5389945808647	0.454492056182117	0.158491128203182	1970-01-05 15:00:00	Neomul	20230628	c4_r0	f	WS	n	n	n
36547	FISH20230628_c4_r0	5	15	1970-01-05 15:30:00	11.066265287501	0.483575504774498	0.105766219633158	1970-01-05 15:30:00	Neomul	20230628	c4_r0	f	WS	n	n	n
36548	FISH20230628_c4_r0	5	16	1970-01-05 16:00:00	20.9195668890614	0.4078577692805	0.176629186581842	1970-01-05 16:00:00	Neomul	20230628	c4_r0	f	WS	n	n	n
36549	FISH20230628_c4_r0	5	16	1970-01-05 16:30:00	20.0085723868471	0.317241466493919	0.149885023017443	1970-01-05 16:30:00	Neomul	20230628	c4_r0	f	WS	n	n	n
36550	FISH20230628_c4_r0	5	17	1970-01-05 17:00:00	16.0186067301138	0.347471377052734	0.129768132840181	1970-01-05 17:00:00	Neomul	20230628	c4_r0	f	WS	n	n	n
36551	FISH20230628_c4_r0	5	17	1970-01-05 17:30:00	16.2835441318136	0.358095385653919	0.145362301374039	1970-01-05 17:30:00	Neomul	20230628	c4_r0	f	WS	n	n	n
36552	FISH20230628_c4_r0	5	18	1970-01-05 18:00:00	11.686672459096	0.359084411451849	0.113307748972304	1970-01-05 18:00:00	Neomul	20230628	c4_r0	f	WS	n	n	n
36553	FISH20230628_c4_r0	5	18	1970-01-05 18:30:00	7.86189250774086	0.415275927153465	0.102558593196887	1970-01-05 18:30:00	Neomul	20230628	c4_r0	f	WS	n	n	n
36554	FISH20230628_c4_r0	5	19	1970-01-05 19:00:00	28.4858572077279	0.42815907704522	0.2156903057381	1970-01-05 19:00:00	Neomul	20230628	c4_r0	f	WS	n	n	n
36555	FISH20230628_c4_r0	5	19	1970-01-05 19:30:00	13.1636912642337	0.389941396558379	0.14587604479232	1970-01-05 19:30:00	Neomul	20230628	c4_r0	f	WS	n	n	n
36556	FISH20230628_c4_r0	5	20	1970-01-05 20:00:00	18.5199619048697	0.41492964158824	0.154924035068632	1970-01-05 20:00:00	Neomul	20230628	c4_r0	f	WS	n	n	n
36557	FISH20230628_c4_r0	5	20	1970-01-05 20:30:00	18.1109221364208	0.407460392477018	0.148006554344999	1970-01-05 20:30:00	Neomul	20230628	c4_r0	f	WS	n	n	n
36558	FISH20230628_c4_r0	5	21	1970-01-05 21:00:00	15.2308843252281	0.415594096796673	0.141276042301091	1970-01-05 21:00:00	Neomul	20230628	c4_r0	f	WS	n	n	n
36559	FISH20230628_c4_r0	5	21	1970-01-05 21:30:00	76.6456038919656	0.137154873876184	0.317097173146728	1970-01-05 21:30:00	Neomul	20230628	c4_r0	f	WS	n	n	n
36560	FISH20230628_c4_r0	5	22	1970-01-05 22:00:00	35.1610615813918	0.0777215540805073	0.443663660323737	1970-01-05 22:00:00	Neomul	20230628	c4_r0	f	WS	n	n	n
36561	FISH20230628_c4_r0	5	22	1970-01-05 22:30:00	41.0586447179371	0.083101676764241	0.500465144504376	1970-01-05 22:30:00	Neomul	20230628	c4_r0	f	WS	n	n	n
36562	FISH20230628_c4_r0	5	23	1970-01-05 23:00:00	40.4995956834289	0.0825498776783279	0.535647506548784	1970-01-05 23:00:00	Neomul	20230628	c4_r0	f	WS	n	n	n
36563	FISH20230628_c4_r0	5	23	1970-01-05 23:30:00	40.3095882879188	0.0812794627908072	0.610338711950048	1970-01-05 23:30:00	Neomul	20230628	c4_r0	f	WS	n	n	n
36564	FISH20230628_c4_r0	6	0	1970-01-06	41.9221126785706	0.0819627069312383	0.429814980917906	1970-01-06	Neomul	20230628	c4_r0	f	WS	n	n	n
36565	FISH20230628_c4_r0	6	0	1970-01-06 00:30:00	40.302189860756	0.080807809794676	0.53796449824695	1970-01-06 00:30:00	Neomul	20230628	c4_r0	f	WS	n	n	n
36566	FISH20230628_c4_r0	6	1	1970-01-06 01:00:00	33.8475806362949	0.100161568955558	0.828487326416081	1970-01-06 01:00:00	Neomul	20230628	c4_r0	f	WS	n	n	n
36567	FISH20230628_c4_r0	6	1	1970-01-06 01:30:00	33.1873445698947	0.0875715154882761	0.808284471460186	1970-01-06 01:30:00	Neomul	20230628	c4_r0	f	WS	n	n	n
36568	FISH20230628_c4_r0	6	2	1970-01-06 02:00:00	35.2083480567191	0.108457812025074	0.725957135895825	1970-01-06 02:00:00	Neomul	20230628	c4_r0	f	WS	n	n	n
36569	FISH20230628_c4_r0	6	2	1970-01-06 02:30:00	39.584081973004	0.0900073124752066	0.516185088114121	1970-01-06 02:30:00	Neomul	20230628	c4_r0	f	WS	n	n	n
36570	FISH20230628_c4_r0	6	3	1970-01-06 03:00:00	43.8704772067019	0.0880915199539915	0.471168421448745	1970-01-06 03:00:00	Neomul	20230628	c4_r0	f	WS	n	n	n
36571	FISH20230628_c4_r0	6	3	1970-01-06 03:30:00	43.5525958318345	0.111742874228947	0.637592097235	1970-01-06 03:30:00	Neomul	20230628	c4_r0	f	WS	n	n	n
36572	FISH20230628_c4_r0	6	4	1970-01-06 04:00:00	37.2100193098564	0.0852383698421792	0.794826821364603	1970-01-06 04:00:00	Neomul	20230628	c4_r0	f	WS	n	n	n
36573	FISH20230628_c4_r0	6	4	1970-01-06 04:30:00	35.0754757430464	0.0993947220099043	0.719347165944595	1970-01-06 04:30:00	Neomul	20230628	c4_r0	f	WS	n	n	n
36574	FISH20230628_c4_r0	6	5	1970-01-06 05:00:00	28.463058401425	0.0826808305638065	0.840851372459212	1970-01-06 05:00:00	Neomul	20230628	c4_r0	f	WS	n	n	n
36575	FISH20230628_c4_r0	6	5	1970-01-06 05:30:00	30.5887149739585	0.0829060254477316	0.845614415056014	1970-01-06 05:30:00	Neomul	20230628	c4_r0	f	WS	n	n	n
36576	FISH20230628_c4_r0	6	6	1970-01-06 06:00:00	30.4465622469254	0.0859380778009824	0.872068409840867	1970-01-06 06:00:00	Neomul	20230628	c4_r0	f	WS	n	n	n
36577	FISH20230628_c4_r0	6	6	1970-01-06 06:30:00	50.8443947804265	0.0865463056405249	0.698525762389725	1970-01-06 06:30:00	Neomul	20230628	c4_r0	f	WS	n	n	n
36578	FISH20230628_c4_r0	6	7	1970-01-06 07:00:00	47.0431707999123	0.0973904202572705	0.688832006832885	1970-01-06 07:00:00	Neomul	20230628	c4_r0	f	WS	n	n	n
36579	FISH20230628_c4_r0	6	7	1970-01-06 07:30:00	46.7699027630842	0.111645706363829	0.68119744872072	1970-01-06 07:30:00	Neomul	20230628	c4_r0	f	WS	n	n	n
36580	FISH20230628_c4_r0	6	8	1970-01-06 08:00:00	19.9197613410457	0.447614286464502	0.121180129150724	1970-01-06 08:00:00	Neomul	20230628	c4_r0	f	WS	n	n	n
36581	FISH20230628_c4_r0	6	8	1970-01-06 08:30:00	15.9564484306131	0.353508288598789	0.132020440143938	1970-01-06 08:30:00	Neomul	20230628	c4_r0	f	WS	n	n	n
36582	FISH20230628_c4_r0	6	9	1970-01-06 09:00:00	6.93537007881338	0.670960426875205	0.0808843320589245	1970-01-06 09:00:00	Neomul	20230628	c4_r0	f	WS	n	n	n
36583	FISH20230628_c4_r0	6	9	1970-01-06 09:30:00	13.3079314448862	0.472185302260365	0.124363047897444	1970-01-06 09:30:00	Neomul	20230628	c4_r0	f	WS	n	n	n
36584	FISH20230628_c4_r0	6	10	1970-01-06 10:00:00	29.7262984529971	0.44644186329521	0.237520915743686	1970-01-06 10:00:00	Neomul	20230628	c4_r0	f	WS	n	n	n
36585	FISH20230628_c4_r0	6	10	1970-01-06 10:30:00	46.9646927471568	0.383828616538632	0.314221503016548	1970-01-06 10:30:00	Neomul	20230628	c4_r0	f	WS	n	n	n
36586	FISH20230628_c4_r0	6	11	1970-01-06 11:00:00	38.2589248955478	0.250471437357244	0.291546561386762	1970-01-06 11:00:00	Neomul	20230628	c4_r0	f	WS	n	n	n
36587	FISH20230628_c4_r0	6	11	1970-01-06 11:30:00	51.5569909863738	0.198441421719143	0.328606950683904	1970-01-06 11:30:00	Neomul	20230628	c4_r0	f	WS	n	n	n
36588	FISH20230628_c4_r0	6	12	1970-01-06 12:00:00	45.7477530830606	0.263083658482713	0.288557039006517	1970-01-06 12:00:00	Neomul	20230628	c4_r0	f	WS	n	n	n
36589	FISH20230628_c4_r0	6	12	1970-01-06 12:30:00	22.9479128425462	0.256491018997399	0.197927090167135	1970-01-06 12:30:00	Neomul	20230628	c4_r0	f	WS	n	n	n
36590	FISH20230628_c4_r0	6	13	1970-01-06 13:00:00	31.2716250064523	0.489769757657054	0.251957502107055	1970-01-06 13:00:00	Neomul	20230628	c4_r0	f	WS	n	n	n
36591	FISH20230628_c4_r0	6	13	1970-01-06 13:30:00	45.1214865902271	0.627756796337976	0.36435955318188	1970-01-06 13:30:00	Neomul	20230628	c4_r0	f	WS	n	n	n
36592	FISH20230628_c4_r0	6	14	1970-01-06 14:00:00	22.0196409561114	0.560057245007463	0.23813679956793	1970-01-06 14:00:00	Neomul	20230628	c4_r0	f	WS	n	n	n
36593	FISH20230628_c4_r0	6	14	1970-01-06 14:30:00	19.7237768403102	0.787618668528898	0.229227398720837	1970-01-06 14:30:00	Neomul	20230628	c4_r0	f	WS	n	n	n
36594	FISH20230628_c4_r0	6	15	1970-01-06 15:00:00	23.2788255182856	0.603324336028037	0.269186519077412	1970-01-06 15:00:00	Neomul	20230628	c4_r0	f	WS	n	n	n
36595	FISH20230628_c4_r0	6	15	1970-01-06 15:30:00	26.0890127098875	0.603016324902649	0.295132271713668	1970-01-06 15:30:00	Neomul	20230628	c4_r0	f	WS	n	n	n
36596	FISH20230628_c4_r0	6	16	1970-01-06 16:00:00	18.2837872499144	0.5633463149049	0.241107057944783	1970-01-06 16:00:00	Neomul	20230628	c4_r0	f	WS	n	n	n
36597	FISH20230628_c4_r0	6	16	1970-01-06 16:30:00	14.8053575932381	0.47173344999598	0.156350759774849	1970-01-06 16:30:00	Neomul	20230628	c4_r0	f	WS	n	n	n
36598	FISH20230628_c4_r0	6	17	1970-01-06 17:00:00	13.1242259707973	0.611251984372972	0.160038918574589	1970-01-06 17:00:00	Neomul	20230628	c4_r0	f	WS	n	n	n
36599	FISH20230628_c4_r0	6	17	1970-01-06 17:30:00	15.4737755373154	0.575425277652637	0.152561002124608	1970-01-06 17:30:00	Neomul	20230628	c4_r0	f	WS	n	n	n
36600	FISH20230628_c4_r0	6	18	1970-01-06 18:00:00	9.10401266255425	0.599911234541828	0.119030065121912	1970-01-06 18:00:00	Neomul	20230628	c4_r0	f	WS	n	n	n
36601	FISH20230628_c4_r0	6	18	1970-01-06 18:30:00	15.5623790763531	0.576324904240365	0.176197691313026	1970-01-06 18:30:00	Neomul	20230628	c4_r0	f	WS	n	n	n
36602	FISH20230628_c4_r0	6	19	1970-01-06 19:00:00	9.8386252910663	0.539671939901591	0.12384683780021	1970-01-06 19:00:00	Neomul	20230628	c4_r0	f	WS	n	n	n
36603	FISH20230628_c4_r0	6	19	1970-01-06 19:30:00	7.16500725513315	0.510946273039872	0.0976175407814029	1970-01-06 19:30:00	Neomul	20230628	c4_r0	f	WS	n	n	n
36604	FISH20230628_c4_r0	6	20	1970-01-06 20:00:00	7.47833439713923	0.485899237457135	0.10997010102429	1970-01-06 20:00:00	Neomul	20230628	c4_r0	f	WS	n	n	n
36605	FISH20230628_c4_r0	6	20	1970-01-06 20:30:00	7.97136053397368	0.46915078528964	0.120212320665232	1970-01-06 20:30:00	Neomul	20230628	c4_r0	f	WS	n	n	n
36606	FISH20230628_c4_r0	6	21	1970-01-06 21:00:00	17.6503451256149	0.375416870235205	0.14790099108378	1970-01-06 21:00:00	Neomul	20230628	c4_r0	f	WS	n	n	n
36607	FISH20230628_c4_r0	6	21	1970-01-06 21:30:00	61.1078357308063	0.358634004744429	0.306724211519692	1970-01-06 21:30:00	Neomul	20230628	c4_r0	f	WS	n	n	n
36608	FISH20230628_c4_r0	6	22	1970-01-06 22:00:00	31.1767608479991	0.0892628811160877	0.427114590752119	1970-01-06 22:00:00	Neomul	20230628	c4_r0	f	WS	n	n	n
36609	FISH20230628_c4_r0	6	22	1970-01-06 22:30:00	39.8658035090928	0.0772445855786603	0.537584463198632	1970-01-06 22:30:00	Neomul	20230628	c4_r0	f	WS	n	n	n
36610	FISH20230628_c4_r0	6	23	1970-01-06 23:00:00	9.91043218996773	0.447608575138452	0.174183925467054	1970-01-06 23:00:00	Neomul	20230628	c4_r0	f	WS	n	n	n
36611	FISH20230628_c4_r0	6	23	1970-01-06 23:30:00	17.5126426356899	0.294004895720704	0.42633162713573	1970-01-06 23:30:00	Neomul	20230628	c4_r0	f	WS	n	n	n
36612	FISH20230628_c4_r0	7	0	1970-01-07	15.9316965953285	0.0853825331554398	0.927024814221123	1970-01-07	Neomul	20230628	c4_r0	f	WS	n	n	n
36613	FISH20230628_c4_r0	4	12	1970-01-04 12:00:00	12.7163518852748	0.648498415630118	0.186567852121127	1970-01-04 12:00:00	Neomul	20230628	c4_r0	f	WS	n	n	n
36614	FISH20230628_c4_r0	7	1	1970-01-07 01:00:00	3.23857429638653	0.400118553012981	0.0871050410116018	1970-01-07 01:00:00	Neomul	20230628	c4_r0	f	WS	n	n	n
36615	FISH20230628_c4_r0	7	1	1970-01-07 01:30:00	8.0467760295475	0.345344765756847	0.077927730985481	1970-01-07 01:30:00	Neomul	20230628	c4_r0	f	WS	n	n	n
36616	FISH20230628_c4_r0	7	2	1970-01-07 02:00:00	7.89644246009116	0.323076065886593	0.142510615005586	1970-01-07 02:00:00	Neomul	20230628	c4_r0	f	WS	n	n	n
36617	FISH20230628_c4_r0	7	2	1970-01-07 02:30:00	3.79183990468809	0.434380187717821	0.0226845144140734	1970-01-07 02:30:00	Neomul	20230628	c4_r0	f	WS	n	n	n
36618	FISH20230628_c4_r0	7	3	1970-01-07 03:00:00	15.852272820186	0.333281599996042	0.361397674673344	1970-01-07 03:00:00	Neomul	20230628	c4_r0	f	WS	n	n	n
36619	FISH20230628_c4_r0	7	3	1970-01-07 03:30:00	32.3195106010078	0.110046252756131	0.848452515638881	1970-01-07 03:30:00	Neomul	20230628	c4_r0	f	WS	n	n	n
36620	FISH20230628_c4_r0	7	4	1970-01-07 04:00:00	7.43389883603328	0.474573474651007	0.0560581039204607	1970-01-07 04:00:00	Neomul	20230628	c4_r0	f	WS	n	n	n
36621	FISH20230628_c4_r0	7	4	1970-01-07 04:30:00	17.329601417648	0.38405949808837	0.232941653368819	1970-01-07 04:30:00	Neomul	20230628	c4_r0	f	WS	n	n	n
36622	FISH20230628_c4_r0	7	5	1970-01-07 05:00:00	29.0626319483397	0.0907691092848198	0.823315400685949	1970-01-07 05:00:00	Neomul	20230628	c4_r0	f	WS	n	n	n
36623	FISH20230628_c4_r0	7	5	1970-01-07 05:30:00	37.0558544806685	0.200248002058621	0.383006491965847	1970-01-07 05:30:00	Neomul	20230628	c4_r0	f	WS	n	n	n
36624	FISH20230628_c4_r0	7	6	1970-01-07 06:00:00	26.6876796263919	0.112528638818888	0.797496338148526	1970-01-07 06:00:00	Neomul	20230628	c4_r0	f	WS	n	n	n
36625	FISH20230628_c4_r0	7	6	1970-01-07 06:30:00	48.0174923145183	0.0798170319637001	0.78834807886967	1970-01-07 06:30:00	Neomul	20230628	c4_r0	f	WS	n	n	n
36626	FISH20230628_c4_r0	7	7	1970-01-07 07:00:00	52.7382102603177	0.09174224590887	0.760996120021427	1970-01-07 07:00:00	Neomul	20230628	c4_r0	f	WS	n	n	n
36627	FISH20230628_c4_r0	7	7	1970-01-07 07:30:00	56.0039383305729	0.0853730118949965	0.580649140393415	1970-01-07 07:30:00	Neomul	20230628	c4_r0	f	WS	n	n	n
36628	FISH20230628_c4_r0	7	8	1970-01-07 08:00:00	29.982253772644	0.482794924656409	0.161498231309144	1970-01-07 08:00:00	Neomul	20230628	c4_r0	f	WS	n	n	n
36629	FISH20230628_c4_r0	7	8	1970-01-07 08:30:00	45.8176693505108	0.413443979031583	0.269661595515862	1970-01-07 08:30:00	Neomul	20230628	c4_r0	f	WS	n	n	n
36630	FISH20230628_c4_r0	7	9	1970-01-07 09:00:00	26.2869424049801	0.315053819323556	0.186554152265788	1970-01-07 09:00:00	Neomul	20230628	c4_r0	f	WS	n	n	n
36631	FISH20230628_c4_r0	7	9	1970-01-07 09:30:00	38.764894703366	0.335742525419322	0.259474456921593	1970-01-07 09:30:00	Neomul	20230628	c4_r0	f	WS	n	n	n
36632	FISH20230628_c4_r0	7	10	1970-01-07 10:00:00	20.7427671350517	0.424733463345339	0.189791807650554	1970-01-07 10:00:00	Neomul	20230628	c4_r0	f	WS	n	n	n
36633	FISH20230628_c4_r0	7	10	1970-01-07 10:30:00	13.2867437987516	0.46089475918903	0.188649528910386	1970-01-07 10:30:00	Neomul	20230628	c4_r0	f	WS	n	n	n
36634	FISH20230628_c4_r0	7	11	1970-01-07 11:00:00	10.3686710018647	0.411827173943733	0.134623193839371	1970-01-07 11:00:00	Neomul	20230628	c4_r0	f	WS	n	n	n
36635	FISH20230628_c4_r0	7	11	1970-01-07 11:30:00	16.5673079764023	0.597054554314708	0.190072492194461	1970-01-07 11:30:00	Neomul	20230628	c4_r0	f	WS	n	n	n
36636	FISH20230628_c4_r0	7	12	1970-01-07 12:00:00	34.8064868178965	0.709975039103922	0.250109718011813	1970-01-07 12:00:00	Neomul	20230628	c4_r0	f	WS	n	n	n
36637	FISH20230628_c4_r0	7	12	1970-01-07 12:30:00	12.2430172602912	0.553680049911606	0.124879964524695	1970-01-07 12:30:00	Neomul	20230628	c4_r0	f	WS	n	n	n
36638	FISH20230628_c4_r0	7	13	1970-01-07 13:00:00	14.9094485967514	0.561450581044932	0.156844239105321	1970-01-07 13:00:00	Neomul	20230628	c4_r0	f	WS	n	n	n
36639	FISH20230628_c4_r0	7	13	1970-01-07 13:30:00	9.80210151777287	0.574097483285069	0.120464264125594	1970-01-07 13:30:00	Neomul	20230628	c4_r0	f	WS	n	n	n
36640	FISH20230628_c4_r0	7	14	1970-01-07 14:00:00	13.7066252656708	0.414633873293669	0.168750578479475	1970-01-07 14:00:00	Neomul	20230628	c4_r0	f	WS	n	n	n
36641	FISH20230628_c4_r0	7	14	1970-01-07 14:30:00	7.58804015481458	0.431545079820654	0.108509929847956	1970-01-07 14:30:00	Neomul	20230628	c4_r0	f	WS	n	n	n
36642	FISH20230628_c4_r0	7	15	1970-01-07 15:00:00	13.4364643731175	0.51340767576657	0.133199331672948	1970-01-07 15:00:00	Neomul	20230628	c4_r0	f	WS	n	n	n
36643	FISH20230628_c4_r0	7	15	1970-01-07 15:30:00	8.11452256626811	0.456913011231749	0.0812959577516824	1970-01-07 15:30:00	Neomul	20230628	c4_r0	f	WS	n	n	n
36644	FISH20230628_c4_r0	7	16	1970-01-07 16:00:00	9.00220887714715	0.487619749589114	0.0858987152198994	1970-01-07 16:00:00	Neomul	20230628	c4_r0	f	WS	n	n	n
36645	FISH20230628_c4_r0	7	16	1970-01-07 16:30:00	14.7811870224336	0.560929917519184	0.151120079050383	1970-01-07 16:30:00	Neomul	20230628	c4_r0	f	WS	n	n	n
36646	FISH20230628_c4_r0	7	17	1970-01-07 17:00:00	9.94379932566059	0.509492709883462	0.0886382690834584	1970-01-07 17:00:00	Neomul	20230628	c4_r0	f	WS	n	n	n
36647	FISH20230628_c4_r0	7	17	1970-01-07 17:30:00	9.22405437436403	0.449850038367482	0.109264063340863	1970-01-07 17:30:00	Neomul	20230628	c4_r0	f	WS	n	n	n
36648	FISH20230628_c4_r0	7	18	1970-01-07 18:00:00	12.3129836698281	0.430818397999552	0.144526032775303	1970-01-07 18:00:00	Neomul	20230628	c4_r0	f	WS	n	n	n
36649	FISH20230628_c4_r0	7	18	1970-01-07 18:30:00	8.77259005944299	0.438919066576738	0.101634121826917	1970-01-07 18:30:00	Neomul	20230628	c4_r0	f	WS	n	n	n
36650	FISH20230628_c4_r0	7	19	1970-01-07 19:00:00	8.93944113967389	0.425759455111472	0.171022670455238	1970-01-07 19:00:00	Neomul	20230628	c4_r0	f	WS	n	n	n
36651	FISH20230628_c4_r0	7	19	1970-01-07 19:30:00	7.43508913498374	0.418896694164587	0.113852098409738	1970-01-07 19:30:00	Neomul	20230628	c4_r0	f	WS	n	n	n
36652	FISH20230628_c4_r0	7	20	1970-01-07 20:00:00	14.7324007337932	0.428368944653322	0.154840416989483	1970-01-07 20:00:00	Neomul	20230628	c4_r0	f	WS	n	n	n
36653	FISH20230628_c4_r0	7	20	1970-01-07 20:30:00	8.9586339759816	0.46606640008055	0.167981762209834	1970-01-07 20:30:00	Neomul	20230628	c4_r0	f	WS	n	n	n
36654	FISH20230628_c4_r0	7	21	1970-01-07 21:00:00	11.6738152650534	0.419659211279101	0.193197401957582	1970-01-07 21:00:00	Neomul	20230628	c4_r0	f	WS	n	n	n
36655	FISH20230628_c4_r0	7	21	1970-01-07 21:30:00	50.2474172673631	0.23734735341082	0.275804006919225	1970-01-07 21:30:00	Neomul	20230628	c4_r0	f	WS	n	n	n
36656	FISH20230628_c4_r0	7	22	1970-01-07 22:00:00	37.2150905668269	0.0823239496657465	0.444658161010448	1970-01-07 22:00:00	Neomul	20230628	c4_r0	f	WS	n	n	n
36657	FISH20230628_c4_r0	7	22	1970-01-07 22:30:00	46.5283897915445	0.0775493145393018	0.419346391534934	1970-01-07 22:30:00	Neomul	20230628	c4_r0	f	WS	n	n	n
36658	FISH20230628_c4_r0	7	23	1970-01-07 23:00:00	12.5313112584996	0.445841857043905	0.111859327176712	1970-01-07 23:00:00	Neomul	20230628	c4_r0	f	WS	n	n	n
36659	FISH20230628_c4_r0	7	23	1970-01-07 23:30:00	3.3152484445836	0.603595107962977	0.0214885646102742	1970-01-07 23:30:00	Neomul	20230628	c4_r0	f	WS	n	n	n
36660	FISH20230628_c4_r0	8	0	1970-01-08	2.4380267847909	0.578587154239946	0.0209665537229332	1970-01-08	Neomul	20230628	c4_r0	f	WS	n	n	n
36661	FISH20230628_c4_r0	8	0	1970-01-08 00:30:00	1.66433702169712	0.574955594772553	0.0154765969299845	1970-01-08 00:30:00	Neomul	20230628	c4_r0	f	WS	n	n	n
36662	FISH20230628_c4_r0	8	1	1970-01-08 01:00:00	3.08834198965389	0.610470184042331	0.0186274199600158	1970-01-08 01:00:00	Neomul	20230628	c4_r0	f	WS	n	n	n
36663	FISH20230628_c4_r0	8	1	1970-01-08 01:30:00	5.53270763591798	0.545847714295024	0.0267987542630479	1970-01-08 01:30:00	Neomul	20230628	c4_r0	f	WS	n	n	n
36664	FISH20230628_c4_r0	8	2	1970-01-08 02:00:00	4.09770601243977	0.522851902803596	0.0277045071444486	1970-01-08 02:00:00	Neomul	20230628	c4_r0	f	WS	n	n	n
36665	FISH20230628_c4_r0	8	2	1970-01-08 02:30:00	6.96985646873511	0.605277071799283	0.0489664474508635	1970-01-08 02:30:00	Neomul	20230628	c4_r0	f	WS	n	n	n
36666	FISH20230628_c4_r0	8	3	1970-01-08 03:00:00	39.8280831604978	0.200224592793013	0.699123190012592	1970-01-08 03:00:00	Neomul	20230628	c4_r0	f	WS	n	n	n
36667	FISH20230628_c4_r0	8	3	1970-01-08 03:30:00	18.8961816634299	0.424671496310123	0.277841611064045	1970-01-08 03:30:00	Neomul	20230628	c4_r0	f	WS	n	n	n
36668	FISH20230628_c4_r0	8	4	1970-01-08 04:00:00	3.51964524784828	0.620574428390284	0.0233872919999139	1970-01-08 04:00:00	Neomul	20230628	c4_r0	f	WS	n	n	n
36669	FISH20230628_c4_r0	8	4	1970-01-08 04:30:00	5.2715603902063	0.624817311295824	0.0486265325637943	1970-01-08 04:30:00	Neomul	20230628	c4_r0	f	WS	n	n	n
36670	FISH20230628_c4_r0	8	5	1970-01-08 05:00:00	7.22644067765512	0.650838387291378	0.0736077725018183	1970-01-08 05:00:00	Neomul	20230628	c4_r0	f	WS	n	n	n
36671	FISH20230628_c4_r0	8	5	1970-01-08 05:30:00	17.8403076077302	0.61716954330458	0.353141605686105	1970-01-08 05:30:00	Neomul	20230628	c4_r0	f	WS	n	n	n
36672	FISH20230628_c4_r0	8	6	1970-01-08 06:00:00	38.5512173761611	0.344111709105291	0.614902378967083	1970-01-08 06:00:00	Neomul	20230628	c4_r0	f	WS	n	n	n
36673	FISH20230628_c4_r0	8	6	1970-01-08 06:30:00	46.9691785332218	0.11926857589522	0.796155742665081	1970-01-08 06:30:00	Neomul	20230628	c4_r0	f	WS	n	n	n
36674	FISH20230628_c4_r0	8	7	1970-01-08 07:00:00	53.4140770135211	0.0964525938276733	0.731741221305121	1970-01-08 07:00:00	Neomul	20230628	c4_r0	f	WS	n	n	n
36675	FISH20230628_c4_r0	8	7	1970-01-08 07:30:00	51.1491493287507	0.108283646684202	0.747692009128852	1970-01-08 07:30:00	Neomul	20230628	c4_r0	f	WS	n	n	n
36676	FISH20230628_c4_r0	8	8	1970-01-08 08:00:00	11.5412994143222	0.469031309526081	0.077185968052516	1970-01-08 08:00:00	Neomul	20230628	c4_r0	f	WS	n	n	n
36677	FISH20230628_c4_r0	8	8	1970-01-08 08:30:00	10.7259696613273	0.386574210702061	0.0961766533141531	1970-01-08 08:30:00	Neomul	20230628	c4_r0	f	WS	n	n	n
36678	FISH20230628_c4_r0	8	9	1970-01-08 09:00:00	2.65334248772908	0.177057035163942	0.0740600453888019	1970-01-08 09:00:00	Neomul	20230628	c4_r0	f	WS	n	n	n
36679	FISH20230628_c4_r0	8	9	1970-01-08 09:30:00	6.65267024896046	0.319875967144845	0.0865116361390198	1970-01-08 09:30:00	Neomul	20230628	c4_r0	f	WS	n	n	n
36680	FISH20230628_c4_r0	2	0	1970-01-02 00:30:00	4.91477516161496	0.328988724743367	0.0302649008362975	1970-01-02 00:30:00	Neomul	20230628	c4_r0	f	WS	n	n	n
36681	FISH20230628_c4_r0	7	0	1970-01-07 00:30:00	20.3415255156823	0.0977437715968195	0.861032776935048	1970-01-07 00:30:00	Neomul	20230628	c4_r0	f	WS	n	n	n
36682	FISH20230628_c4_r0	1	23	1970-01-01 23:30:00	0.0811845127272726	0.373271612711241	0.00349730662131831	1970-01-01 23:30:00	Neomul	20230628	c4_r0	f	WS	n	n	n
36683	FISH20230628_c4_r0	2	0	1970-01-02	5.9702511519224	0.355636248556859	0.0431273738544259	1970-01-02	Neomul	20230628	c4_r0	f	WS	n	n	n
36684	FISH20230628_c4_r0	2	1	1970-01-02 01:00:00	5.95520910071837	0.302572260495955	0.0440380475401825	1970-01-02 01:00:00	Neomul	20230628	c4_r0	f	WS	n	n	n
36685	FISH20230628_c5_r0	1	23	1970-01-01 23:30:00	100.863414288762	0.205357368827376	0.741562752043749	1970-01-01 23:30:00	Neomul	20230628	c5_r0	f	AS	n	n	n
36686	FISH20230628_c5_r0	2	2	1970-01-02 02:30:00	42.604436356643	0.393096586180409	0.116597474844505	1970-01-02 02:30:00	Neomul	20230628	c5_r0	f	AS	n	n	n
36687	FISH20230628_c5_r0	2	3	1970-01-02 03:00:00	54.1897301405825	0.486178053170895	0.108536978804991	1970-01-02 03:00:00	Neomul	20230628	c5_r0	f	AS	n	n	n
36688	FISH20230628_c5_r0	2	3	1970-01-02 03:30:00	74.8951558958631	0.627704988760157	0.219627840581534	1970-01-02 03:30:00	Neomul	20230628	c5_r0	f	AS	n	n	n
36689	FISH20230628_c5_r0	2	4	1970-01-02 04:00:00	111.664577064254	0.251603428957662	0.433591925412771	1970-01-02 04:00:00	Neomul	20230628	c5_r0	f	AS	n	n	n
36690	FISH20230628_c5_r0	2	4	1970-01-02 04:30:00	109.973073381148	0.296439405635397	0.455197813043072	1970-01-02 04:30:00	Neomul	20230628	c5_r0	f	AS	n	n	n
36691	FISH20230628_c5_r0	2	5	1970-01-02 05:00:00	110.346698569401	0.307178511094666	0.395177304951061	1970-01-02 05:00:00	Neomul	20230628	c5_r0	f	AS	n	n	n
36692	FISH20230628_c5_r0	2	5	1970-01-02 05:30:00	105.672139166236	0.545223345509982	0.319078829772281	1970-01-02 05:30:00	Neomul	20230628	c5_r0	f	AS	n	n	n
36693	FISH20230628_c5_r0	2	6	1970-01-02 06:00:00	98.4815525290149	0.5006541133036	0.308012708117572	1970-01-02 06:00:00	Neomul	20230628	c5_r0	f	AS	n	n	n
36694	FISH20230628_c5_r0	2	0	1970-01-02	92.6109974498601	0.175741132181026	0.308518770699022	1970-01-02	Neomul	20230628	c5_r0	f	AS	n	n	n
36695	FISH20230628_c5_r0	2	0	1970-01-02 00:30:00	89.956172420133	0.231637471881639	0.27077538545846	1970-01-02 00:30:00	Neomul	20230628	c5_r0	f	AS	n	n	n
36696	FISH20230628_c5_r0	2	1	1970-01-02 01:00:00	97.6159889815926	0.156384146152344	0.287035610111726	1970-01-02 01:00:00	Neomul	20230628	c5_r0	f	AS	n	n	n
36697	FISH20230628_c5_r0	2	1	1970-01-02 01:30:00	53.9462456569025	0.378492453341196	0.151304370309826	1970-01-02 01:30:00	Neomul	20230628	c5_r0	f	AS	n	n	n
36698	FISH20230628_c5_r0	2	2	1970-01-02 02:00:00	81.3952735734555	0.272844673093324	0.180002993004322	1970-01-02 02:00:00	Neomul	20230628	c5_r0	f	AS	n	n	n
36699	FISH20230628_c5_r0	2	9	1970-01-02 09:00:00	35.5818518007915	0.455375911111734	0.24645761402539	1970-01-02 09:00:00	Neomul	20230628	c5_r0	f	AS	n	n	n
36700	FISH20230628_c5_r0	2	9	1970-01-02 09:30:00	22.1717994981936	0.5480196278988	0.168960392921428	1970-01-02 09:30:00	Neomul	20230628	c5_r0	f	AS	n	n	n
36701	FISH20230628_c5_r0	2	10	1970-01-02 10:00:00	23.7529737842952	0.477617950176623	0.122817887424937	1970-01-02 10:00:00	Neomul	20230628	c5_r0	f	AS	n	n	n
36702	FISH20230628_c5_r0	2	10	1970-01-02 10:30:00	18.3617560872624	0.463797331685503	0.112724071547703	1970-01-02 10:30:00	Neomul	20230628	c5_r0	f	AS	n	n	n
36703	FISH20230628_c5_r0	2	11	1970-01-02 11:00:00	17.2939429133879	0.504392885617506	0.112348667229841	1970-01-02 11:00:00	Neomul	20230628	c5_r0	f	AS	n	n	n
36704	FISH20230628_c5_r0	2	11	1970-01-02 11:30:00	18.3419476123695	0.520688452023822	0.129510065621979	1970-01-02 11:30:00	Neomul	20230628	c5_r0	f	AS	n	n	n
36705	FISH20230628_c5_r0	2	12	1970-01-02 12:00:00	13.4914821329317	0.542753367136095	0.0973579337445696	1970-01-02 12:00:00	Neomul	20230628	c5_r0	f	AS	n	n	n
36706	FISH20230628_c5_r0	2	12	1970-01-02 12:30:00	12.8788812652378	0.499025754082837	0.0929744801132156	1970-01-02 12:30:00	Neomul	20230628	c5_r0	f	AS	n	n	n
36707	FISH20230628_c5_r0	2	13	1970-01-02 13:00:00	12.299899519067	0.498421516584654	0.0884381031613237	1970-01-02 13:00:00	Neomul	20230628	c5_r0	f	AS	n	n	n
36708	FISH20230628_c5_r0	2	13	1970-01-02 13:30:00	9.27436487703423	0.481153250101649	0.0512183873322341	1970-01-02 13:30:00	Neomul	20230628	c5_r0	f	AS	n	n	n
36709	FISH20230628_c5_r0	2	14	1970-01-02 14:00:00	9.30580407661886	0.453639577667336	0.0448984360958309	1970-01-02 14:00:00	Neomul	20230628	c5_r0	f	AS	n	n	n
36710	FISH20230628_c5_r0	2	14	1970-01-02 14:30:00	8.95618954453678	0.494264715958295	0.0400283780684511	1970-01-02 14:30:00	Neomul	20230628	c5_r0	f	AS	n	n	n
36711	FISH20230628_c5_r0	2	15	1970-01-02 15:00:00	11.3140240626761	0.491164598682508	0.0486603025200534	1970-01-02 15:00:00	Neomul	20230628	c5_r0	f	AS	n	n	n
36712	FISH20230628_c5_r0	2	15	1970-01-02 15:30:00	13.5514064723751	0.463858504276463	0.0863759271760377	1970-01-02 15:30:00	Neomul	20230628	c5_r0	f	AS	n	n	n
36713	FISH20230628_c5_r0	2	16	1970-01-02 16:00:00	12.27899647875	0.458642634467487	0.0785532818992077	1970-01-02 16:00:00	Neomul	20230628	c5_r0	f	AS	n	n	n
36714	FISH20230628_c5_r0	2	16	1970-01-02 16:30:00	13.9241473760138	0.531927038591786	0.120427561949757	1970-01-02 16:30:00	Neomul	20230628	c5_r0	f	AS	n	n	n
36715	FISH20230628_c5_r0	2	17	1970-01-02 17:00:00	11.7092518707454	0.525881669718967	0.109157432039998	1970-01-02 17:00:00	Neomul	20230628	c5_r0	f	AS	n	n	n
36716	FISH20230628_c5_r0	2	17	1970-01-02 17:30:00	10.0425027133145	0.510903983833837	0.0716291779528513	1970-01-02 17:30:00	Neomul	20230628	c5_r0	f	AS	n	n	n
36717	FISH20230628_c5_r0	2	18	1970-01-02 18:00:00	10.9355775481603	0.513070869307482	0.0982033905396275	1970-01-02 18:00:00	Neomul	20230628	c5_r0	f	AS	n	n	n
36718	FISH20230628_c5_r0	2	18	1970-01-02 18:30:00	12.0967312534468	0.517387860843057	0.123863042511369	1970-01-02 18:30:00	Neomul	20230628	c5_r0	f	AS	n	n	n
36719	FISH20230628_c5_r0	2	19	1970-01-02 19:00:00	12.6686634857888	0.563145448823779	0.135151693658955	1970-01-02 19:00:00	Neomul	20230628	c5_r0	f	AS	n	n	n
36720	FISH20230628_c5_r0	2	19	1970-01-02 19:30:00	10.5350729796526	0.495452547658701	0.0990101466719343	1970-01-02 19:30:00	Neomul	20230628	c5_r0	f	AS	n	n	n
36721	FISH20230628_c5_r0	2	20	1970-01-02 20:00:00	12.55930641828	0.555113438516568	0.130075575383535	1970-01-02 20:00:00	Neomul	20230628	c5_r0	f	AS	n	n	n
36722	FISH20230628_c5_r0	2	20	1970-01-02 20:30:00	10.3174773731312	0.374348358438822	0.111734906786707	1970-01-02 20:30:00	Neomul	20230628	c5_r0	f	AS	n	n	n
36723	FISH20230628_c5_r0	2	21	1970-01-02 21:00:00	3.51178353020289	0.272781095505396	0.0326639368932463	1970-01-02 21:00:00	Neomul	20230628	c5_r0	f	AS	n	n	n
36724	FISH20230628_c5_r0	2	21	1970-01-02 21:30:00	18.6560590368386	0.502637188671485	0.134104727307359	1970-01-02 21:30:00	Neomul	20230628	c5_r0	f	AS	n	n	n
36725	FISH20230628_c5_r0	2	22	1970-01-02 22:00:00	66.6148342699166	0.260986845963985	0.0900999339250621	1970-01-02 22:00:00	Neomul	20230628	c5_r0	f	AS	n	n	n
36726	FISH20230628_c5_r0	2	22	1970-01-02 22:30:00	89.166152747072	0.148147547240428	0.225031172426745	1970-01-02 22:30:00	Neomul	20230628	c5_r0	f	AS	n	n	n
36727	FISH20230628_c5_r0	2	23	1970-01-02 23:00:00	95.3413387554483	0.173524553207298	0.232864455772127	1970-01-02 23:00:00	Neomul	20230628	c5_r0	f	AS	n	n	n
36728	FISH20230628_c5_r0	2	23	1970-01-02 23:30:00	98.1383899625624	0.255889079008037	0.270177745099589	1970-01-02 23:30:00	Neomul	20230628	c5_r0	f	AS	n	n	n
36729	FISH20230628_c5_r0	3	0	1970-01-03	100.772839844087	0.407333664677745	0.278285814205672	1970-01-03	Neomul	20230628	c5_r0	f	AS	n	n	n
36730	FISH20230628_c5_r0	3	0	1970-01-03 00:30:00	97.4621863131545	0.284125859354758	0.308609277305862	1970-01-03 00:30:00	Neomul	20230628	c5_r0	f	AS	n	n	n
36731	FISH20230628_c5_r0	3	1	1970-01-03 01:00:00	100.779126664184	0.229881013938697	0.41074259892952	1970-01-03 01:00:00	Neomul	20230628	c5_r0	f	AS	n	n	n
36732	FISH20230628_c5_r0	3	1	1970-01-03 01:30:00	100.917011472708	0.162437727265809	0.406910789884418	1970-01-03 01:30:00	Neomul	20230628	c5_r0	f	AS	n	n	n
36733	FISH20230628_c5_r0	3	2	1970-01-03 02:00:00	98.5686407184344	0.409946848996236	0.308236538080287	1970-01-03 02:00:00	Neomul	20230628	c5_r0	f	AS	n	n	n
36734	FISH20230628_c5_r0	2	6	1970-01-02 06:30:00	95.9346304423702	0.577866772610291	0.282214275708278	1970-01-02 06:30:00	Neomul	20230628	c5_r0	f	AS	n	n	n
36735	FISH20230628_c5_r0	2	7	1970-01-02 07:00:00	91.2509370998526	0.658733285983832	0.26838306234351	1970-01-02 07:00:00	Neomul	20230628	c5_r0	f	AS	n	n	n
36736	FISH20230628_c5_r0	2	7	1970-01-02 07:30:00	86.6473555168217	0.633723005212615	0.231129063025597	1970-01-02 07:30:00	Neomul	20230628	c5_r0	f	AS	n	n	n
36737	FISH20230628_c5_r0	2	8	1970-01-02 08:00:00	95.6676588347956	0.252384696529883	0.445703304163788	1970-01-02 08:00:00	Neomul	20230628	c5_r0	f	AS	n	n	n
36738	FISH20230628_c5_r0	2	8	1970-01-02 08:30:00	45.1807160227372	0.400781957619303	0.187499133538147	1970-01-02 08:30:00	Neomul	20230628	c5_r0	f	AS	n	n	n
36739	FISH20230628_c5_r0	3	5	1970-01-03 05:00:00	104.901668202832	0.0999731405122327	0.54276771727784	1970-01-03 05:00:00	Neomul	20230628	c5_r0	f	AS	n	n	n
36740	FISH20230628_c5_r0	3	5	1970-01-03 05:30:00	107.718342527019	0.0986729450719628	0.505468289550225	1970-01-03 05:30:00	Neomul	20230628	c5_r0	f	AS	n	n	n
36741	FISH20230628_c5_r0	3	6	1970-01-03 06:00:00	106.332209340951	0.0799104164147189	0.49826947195988	1970-01-03 06:00:00	Neomul	20230628	c5_r0	f	AS	n	n	n
36742	FISH20230628_c5_r0	3	6	1970-01-03 06:30:00	107.704075486779	0.055256842096125	0.565231784212106	1970-01-03 06:30:00	Neomul	20230628	c5_r0	f	AS	n	n	n
36743	FISH20230628_c5_r0	3	7	1970-01-03 07:00:00	104.443972751419	0.0919077139952676	0.50041059274595	1970-01-03 07:00:00	Neomul	20230628	c5_r0	f	AS	n	n	n
36744	FISH20230628_c5_r0	3	7	1970-01-03 07:30:00	98.1162920309279	0.108732666425906	0.440707284375905	1970-01-03 07:30:00	Neomul	20230628	c5_r0	f	AS	n	n	n
36745	FISH20230628_c5_r0	3	8	1970-01-03 08:00:00	59.7180927861789	0.39141786284689	0.26094813713492	1970-01-03 08:00:00	Neomul	20230628	c5_r0	f	AS	n	n	n
36746	FISH20230628_c5_r0	3	8	1970-01-03 08:30:00	21.2755483487174	0.400514771238434	0.103844669791974	1970-01-03 08:30:00	Neomul	20230628	c5_r0	f	AS	n	n	n
36747	FISH20230628_c5_r0	3	9	1970-01-03 09:00:00	18.226293977151	0.510614507770345	0.137859322097112	1970-01-03 09:00:00	Neomul	20230628	c5_r0	f	AS	n	n	n
36748	FISH20230628_c5_r0	3	9	1970-01-03 09:30:00	18.4402249153814	0.470589958321513	0.143775078123751	1970-01-03 09:30:00	Neomul	20230628	c5_r0	f	AS	n	n	n
36749	FISH20230628_c5_r0	3	10	1970-01-03 10:00:00	14.4312067113653	0.472939907514594	0.1012168818013	1970-01-03 10:00:00	Neomul	20230628	c5_r0	f	AS	n	n	n
36750	FISH20230628_c5_r0	3	10	1970-01-03 10:30:00	12.5204685567182	0.473252290789247	0.0867024910940733	1970-01-03 10:30:00	Neomul	20230628	c5_r0	f	AS	n	n	n
36751	FISH20230628_c5_r0	3	11	1970-01-03 11:00:00	12.2718740379189	0.549296074657046	0.085597588618859	1970-01-03 11:00:00	Neomul	20230628	c5_r0	f	AS	n	n	n
36752	FISH20230628_c5_r0	3	11	1970-01-03 11:30:00	14.7349713376571	0.578855686477875	0.133440179072357	1970-01-03 11:30:00	Neomul	20230628	c5_r0	f	AS	n	n	n
36753	FISH20230628_c5_r0	3	12	1970-01-03 12:00:00	13.5456560415949	0.509818898439442	0.113539308844157	1970-01-03 12:00:00	Neomul	20230628	c5_r0	f	AS	n	n	n
36754	FISH20230628_c5_r0	3	12	1970-01-03 12:30:00	13.0883672586874	0.509643355358752	0.118287240381259	1970-01-03 12:30:00	Neomul	20230628	c5_r0	f	AS	n	n	n
36755	FISH20230628_c5_r0	3	13	1970-01-03 13:00:00	11.7136653369577	0.532637980359734	0.0928964787848415	1970-01-03 13:00:00	Neomul	20230628	c5_r0	f	AS	n	n	n
36756	FISH20230628_c5_r0	3	13	1970-01-03 13:30:00	8.6398125862074	0.538497711811159	0.0443927383720619	1970-01-03 13:30:00	Neomul	20230628	c5_r0	f	AS	n	n	n
36757	FISH20230628_c5_r0	3	14	1970-01-03 14:00:00	10.0268322861484	0.500291838400235	0.0484123610654131	1970-01-03 14:00:00	Neomul	20230628	c5_r0	f	AS	n	n	n
36758	FISH20230628_c5_r0	3	14	1970-01-03 14:30:00	11.2116186860871	0.490914196375584	0.0722227178341965	1970-01-03 14:30:00	Neomul	20230628	c5_r0	f	AS	n	n	n
36759	FISH20230628_c5_r0	3	15	1970-01-03 15:00:00	13.9877868198856	0.524263061281738	0.081875614787876	1970-01-03 15:00:00	Neomul	20230628	c5_r0	f	AS	n	n	n
36760	FISH20230628_c5_r0	3	15	1970-01-03 15:30:00	12.8639231542933	0.534570805694084	0.100858968004201	1970-01-03 15:30:00	Neomul	20230628	c5_r0	f	AS	n	n	n
36761	FISH20230628_c5_r0	3	16	1970-01-03 16:00:00	14.474901893482	0.49846345318978	0.127096290899697	1970-01-03 16:00:00	Neomul	20230628	c5_r0	f	AS	n	n	n
36762	FISH20230628_c5_r0	3	16	1970-01-03 16:30:00	12.9605472776813	0.52813203643474	0.146774404314507	1970-01-03 16:30:00	Neomul	20230628	c5_r0	f	AS	n	n	n
36763	FISH20230628_c5_r0	3	17	1970-01-03 17:00:00	10.61283533003	0.457842652549395	0.0980225418185581	1970-01-03 17:00:00	Neomul	20230628	c5_r0	f	AS	n	n	n
36764	FISH20230628_c5_r0	3	17	1970-01-03 17:30:00	8.71012678615257	0.450467115722139	0.0770879946108017	1970-01-03 17:30:00	Neomul	20230628	c5_r0	f	AS	n	n	n
36765	FISH20230628_c5_r0	3	18	1970-01-03 18:00:00	9.97856301715839	0.501817089656361	0.090255653757499	1970-01-03 18:00:00	Neomul	20230628	c5_r0	f	AS	n	n	n
36766	FISH20230628_c5_r0	3	18	1970-01-03 18:30:00	10.6050815731672	0.424928424081435	0.147421494109841	1970-01-03 18:30:00	Neomul	20230628	c5_r0	f	AS	n	n	n
36767	FISH20230628_c5_r0	3	19	1970-01-03 19:00:00	14.3519957888582	0.484258088123504	0.118105240410328	1970-01-03 19:00:00	Neomul	20230628	c5_r0	f	AS	n	n	n
36768	FISH20230628_c5_r0	3	19	1970-01-03 19:30:00	15.1347190739006	0.396431591155698	0.124593305367512	1970-01-03 19:30:00	Neomul	20230628	c5_r0	f	AS	n	n	n
36769	FISH20230628_c5_r0	3	20	1970-01-03 20:00:00	18.2249696597285	0.386129928180982	0.164071583190328	1970-01-03 20:00:00	Neomul	20230628	c5_r0	f	AS	n	n	n
36770	FISH20230628_c5_r0	3	20	1970-01-03 20:30:00	17.7480890487056	0.415681040329706	0.180664130582356	1970-01-03 20:30:00	Neomul	20230628	c5_r0	f	AS	n	n	n
36771	FISH20230628_c5_r0	3	21	1970-01-03 21:00:00	20.3993109072565	0.416322933419724	0.224438169695647	1970-01-03 21:00:00	Neomul	20230628	c5_r0	f	AS	n	n	n
36772	FISH20230628_c5_r0	3	21	1970-01-03 21:30:00	24.9733450520707	0.41457441254363	0.211273849136544	1970-01-03 21:30:00	Neomul	20230628	c5_r0	f	AS	n	n	n
36773	FISH20230628_c5_r0	3	22	1970-01-03 22:00:00	62.8253553493607	0.141811064973161	0.0796423265848257	1970-01-03 22:00:00	Neomul	20230628	c5_r0	f	AS	n	n	n
36774	FISH20230628_c5_r0	3	22	1970-01-03 22:30:00	78.9009413177897	0.157683111798869	0.193590183496729	1970-01-03 22:30:00	Neomul	20230628	c5_r0	f	AS	n	n	n
36775	FISH20230628_c5_r0	3	23	1970-01-03 23:00:00	96.5057137225662	0.157945749047988	0.298687684385474	1970-01-03 23:00:00	Neomul	20230628	c5_r0	f	AS	n	n	n
36776	FISH20230628_c5_r0	3	23	1970-01-03 23:30:00	90.7349003743785	0.182344486545642	0.277539973440979	1970-01-03 23:30:00	Neomul	20230628	c5_r0	f	AS	n	n	n
36777	FISH20230628_c5_r0	4	0	1970-01-04	99.0343586701622	0.146777525322834	0.39464760003211	1970-01-04	Neomul	20230628	c5_r0	f	AS	n	n	n
36778	FISH20230628_c5_r0	4	0	1970-01-04 00:30:00	104.925089600527	0.190158491941145	0.489816021365361	1970-01-04 00:30:00	Neomul	20230628	c5_r0	f	AS	n	n	n
36779	FISH20230628_c5_r0	4	1	1970-01-04 01:00:00	108.628434182881	0.109824656348138	0.494965339732082	1970-01-04 01:00:00	Neomul	20230628	c5_r0	f	AS	n	n	n
36780	FISH20230628_c5_r0	4	1	1970-01-04 01:30:00	104.416378730292	0.117821381351986	0.435843070034081	1970-01-04 01:30:00	Neomul	20230628	c5_r0	f	AS	n	n	n
36781	FISH20230628_c5_r0	4	2	1970-01-04 02:00:00	99.9204074702174	0.137051475320327	0.401256194034697	1970-01-04 02:00:00	Neomul	20230628	c5_r0	f	AS	n	n	n
36782	FISH20230628_c5_r0	4	2	1970-01-04 02:30:00	97.9201496720542	0.148744558332414	0.36915535030851	1970-01-04 02:30:00	Neomul	20230628	c5_r0	f	AS	n	n	n
36783	FISH20230628_c5_r0	4	3	1970-01-04 03:00:00	95.1876844217055	0.212251109565796	0.371420394959596	1970-01-04 03:00:00	Neomul	20230628	c5_r0	f	AS	n	n	n
36784	FISH20230628_c5_r0	4	3	1970-01-04 03:30:00	105.602333661108	0.151457001904659	0.431310883333186	1970-01-04 03:30:00	Neomul	20230628	c5_r0	f	AS	n	n	n
36785	FISH20230628_c5_r0	4	4	1970-01-04 04:00:00	101.781352008156	0.13897603099848	0.411857748104655	1970-01-04 04:00:00	Neomul	20230628	c5_r0	f	AS	n	n	n
36786	FISH20230628_c5_r0	4	4	1970-01-04 04:30:00	102.273390933468	0.165357828473567	0.395307673702669	1970-01-04 04:30:00	Neomul	20230628	c5_r0	f	AS	n	n	n
36787	FISH20230628_c5_r0	4	5	1970-01-04 05:00:00	101.707171089308	0.115592055993186	0.458543982613663	1970-01-04 05:00:00	Neomul	20230628	c5_r0	f	AS	n	n	n
36788	FISH20230628_c5_r0	4	5	1970-01-04 05:30:00	111.240448710592	0.129692544441281	0.494982835956802	1970-01-04 05:30:00	Neomul	20230628	c5_r0	f	AS	n	n	n
36789	FISH20230628_c5_r0	4	6	1970-01-04 06:00:00	111.585664442435	0.107326230457194	0.476912511397112	1970-01-04 06:00:00	Neomul	20230628	c5_r0	f	AS	n	n	n
36790	FISH20230628_c5_r0	4	6	1970-01-04 06:30:00	110.925139456317	0.140863958369659	0.449160451797819	1970-01-04 06:30:00	Neomul	20230628	c5_r0	f	AS	n	n	n
36791	FISH20230628_c5_r0	4	7	1970-01-04 07:00:00	108.002851032557	0.127757150139242	0.455332421525297	1970-01-04 07:00:00	Neomul	20230628	c5_r0	f	AS	n	n	n
36792	FISH20230628_c5_r0	4	7	1970-01-04 07:30:00	110.656874603607	0.123191822336987	0.444764626035388	1970-01-04 07:30:00	Neomul	20230628	c5_r0	f	AS	n	n	n
36793	FISH20230628_c5_r0	4	8	1970-01-04 08:00:00	92.753477077594	0.305804748670144	0.335094969304378	1970-01-04 08:00:00	Neomul	20230628	c5_r0	f	AS	n	n	n
36794	FISH20230628_c5_r0	4	8	1970-01-04 08:30:00	25.2407429747902	0.474175416807256	0.149488477456912	1970-01-04 08:30:00	Neomul	20230628	c5_r0	f	AS	n	n	n
36795	FISH20230628_c5_r0	4	9	1970-01-04 09:00:00	19.6557772369855	0.547612869773661	0.130382471285206	1970-01-04 09:00:00	Neomul	20230628	c5_r0	f	AS	n	n	n
36796	FISH20230628_c5_r0	4	9	1970-01-04 09:30:00	18.877631917508	0.460421690847867	0.13342014147194	1970-01-04 09:30:00	Neomul	20230628	c5_r0	f	AS	n	n	n
36797	FISH20230628_c5_r0	4	10	1970-01-04 10:00:00	17.6581886775668	0.527183447118337	0.124251728322999	1970-01-04 10:00:00	Neomul	20230628	c5_r0	f	AS	n	n	n
36798	FISH20230628_c5_r0	4	10	1970-01-04 10:30:00	13.5330567409574	0.574322469951106	0.0878976792918984	1970-01-04 10:30:00	Neomul	20230628	c5_r0	f	AS	n	n	n
36799	FISH20230628_c5_r0	4	11	1970-01-04 11:00:00	12.6746098722365	0.52182217213686	0.10471195414639	1970-01-04 11:00:00	Neomul	20230628	c5_r0	f	AS	n	n	n
36800	FISH20230628_c5_r0	4	11	1970-01-04 11:30:00	12.6776250549326	0.54960614215186	0.094293460797382	1970-01-04 11:30:00	Neomul	20230628	c5_r0	f	AS	n	n	n
36801	FISH20230628_c5_r0	4	12	1970-01-04 12:00:00	12.5238747416423	0.403151710253553	0.128361306942697	1970-01-04 12:00:00	Neomul	20230628	c5_r0	f	AS	n	n	n
36802	FISH20230628_c5_r0	4	12	1970-01-04 12:30:00	11.8736526649748	0.538945882683639	0.114721355474401	1970-01-04 12:30:00	Neomul	20230628	c5_r0	f	AS	n	n	n
36803	FISH20230628_c5_r0	4	13	1970-01-04 13:00:00	11.8047109329923	0.575600516784898	0.120793524310721	1970-01-04 13:00:00	Neomul	20230628	c5_r0	f	AS	n	n	n
36804	FISH20230628_c5_r0	4	13	1970-01-04 13:30:00	11.0837173701507	0.478003002367575	0.0911428362039748	1970-01-04 13:30:00	Neomul	20230628	c5_r0	f	AS	n	n	n
36805	FISH20230628_c5_r0	4	14	1970-01-04 14:00:00	11.529775112971	0.462066468232307	0.0849241064882107	1970-01-04 14:00:00	Neomul	20230628	c5_r0	f	AS	n	n	n
36806	FISH20230628_c5_r0	4	14	1970-01-04 14:30:00	11.7677733249391	0.484878191927981	0.0849814344836047	1970-01-04 14:30:00	Neomul	20230628	c5_r0	f	AS	n	n	n
36807	FISH20230628_c5_r0	4	15	1970-01-04 15:00:00	11.1914071507541	0.504250202994895	0.101914127450121	1970-01-04 15:00:00	Neomul	20230628	c5_r0	f	AS	n	n	n
36808	FISH20230628_c5_r0	4	15	1970-01-04 15:30:00	12.0166761324248	0.485210048779569	0.0799436322049441	1970-01-04 15:30:00	Neomul	20230628	c5_r0	f	AS	n	n	n
36809	FISH20230628_c5_r0	4	16	1970-01-04 16:00:00	10.8857088819358	0.480223540695651	0.102040079949496	1970-01-04 16:00:00	Neomul	20230628	c5_r0	f	AS	n	n	n
36810	FISH20230628_c5_r0	4	16	1970-01-04 16:30:00	10.923297737345	0.493340026537424	0.0780210822780821	1970-01-04 16:30:00	Neomul	20230628	c5_r0	f	AS	n	n	n
36811	FISH20230628_c5_r0	4	17	1970-01-04 17:00:00	11.2266256672757	0.587970699067264	0.105593431387501	1970-01-04 17:00:00	Neomul	20230628	c5_r0	f	AS	n	n	n
36812	FISH20230628_c5_r0	4	17	1970-01-04 17:30:00	14.1159252492637	0.508906339568283	0.127073102007105	1970-01-04 17:30:00	Neomul	20230628	c5_r0	f	AS	n	n	n
36813	FISH20230628_c5_r0	4	18	1970-01-04 18:00:00	13.3091634874372	0.564844146027435	0.17835118821601	1970-01-04 18:00:00	Neomul	20230628	c5_r0	f	AS	n	n	n
36814	FISH20230628_c5_r0	4	18	1970-01-04 18:30:00	14.568923472089	0.52955313383279	0.164699205179321	1970-01-04 18:30:00	Neomul	20230628	c5_r0	f	AS	n	n	n
36815	FISH20230628_c5_r0	4	19	1970-01-04 19:00:00	16.565857248805	0.495804032194275	0.236140578159398	1970-01-04 19:00:00	Neomul	20230628	c5_r0	f	AS	n	n	n
36816	FISH20230628_c5_r0	4	19	1970-01-04 19:30:00	8.18613574315012	0.455168485018073	0.138384202370133	1970-01-04 19:30:00	Neomul	20230628	c5_r0	f	AS	n	n	n
36817	FISH20230628_c5_r0	4	20	1970-01-04 20:00:00	10.6616850639335	0.459449607617983	0.126578225421826	1970-01-04 20:00:00	Neomul	20230628	c5_r0	f	AS	n	n	n
36818	FISH20230628_c5_r0	4	20	1970-01-04 20:30:00	12.2138259388152	0.454485359732649	0.162180982999683	1970-01-04 20:30:00	Neomul	20230628	c5_r0	f	AS	n	n	n
36819	FISH20230628_c5_r0	4	21	1970-01-04 21:00:00	14.0246261266428	0.507842698384839	0.181236608599918	1970-01-04 21:00:00	Neomul	20230628	c5_r0	f	AS	n	n	n
36820	FISH20230628_c5_r0	4	21	1970-01-04 21:30:00	22.8809319220754	0.417225885248511	0.223318293981914	1970-01-04 21:30:00	Neomul	20230628	c5_r0	f	AS	n	n	n
36821	FISH20230628_c5_r0	4	22	1970-01-04 22:00:00	62.9640541411657	0.140638381024929	0.0973303667978757	1970-01-04 22:00:00	Neomul	20230628	c5_r0	f	AS	n	n	n
36822	FISH20230628_c5_r0	4	22	1970-01-04 22:30:00	89.0306820998431	0.158343699047943	0.278704915945924	1970-01-04 22:30:00	Neomul	20230628	c5_r0	f	AS	n	n	n
36823	FISH20230628_c5_r0	4	23	1970-01-04 23:00:00	92.764716071812	0.214777992615841	0.275000022241038	1970-01-04 23:00:00	Neomul	20230628	c5_r0	f	AS	n	n	n
36824	FISH20230628_c5_r0	4	23	1970-01-04 23:30:00	89.1728754098827	0.303903375152205	0.244842887731134	1970-01-04 23:30:00	Neomul	20230628	c5_r0	f	AS	n	n	n
36825	FISH20230628_c5_r0	5	0	1970-01-05	96.3036045638209	0.176246864312313	0.356561496962588	1970-01-05	Neomul	20230628	c5_r0	f	AS	n	n	n
36826	FISH20230628_c5_r0	5	0	1970-01-05 00:30:00	96.2865785816167	0.210428847370777	0.380442053036292	1970-01-05 00:30:00	Neomul	20230628	c5_r0	f	AS	n	n	n
36827	FISH20230628_c5_r0	5	1	1970-01-05 01:00:00	98.6726429296757	0.163521571985164	0.392840941574134	1970-01-05 01:00:00	Neomul	20230628	c5_r0	f	AS	n	n	n
36828	FISH20230628_c5_r0	5	1	1970-01-05 01:30:00	106.302476683674	0.140473001177788	0.509634317958575	1970-01-05 01:30:00	Neomul	20230628	c5_r0	f	AS	n	n	n
36829	FISH20230628_c5_r0	5	2	1970-01-05 02:00:00	97.0426390948809	0.246945125324003	0.390804841709729	1970-01-05 02:00:00	Neomul	20230628	c5_r0	f	AS	n	n	n
36830	FISH20230628_c5_r0	5	2	1970-01-05 02:30:00	94.366827481938	0.17425953194098	0.348555163859751	1970-01-05 02:30:00	Neomul	20230628	c5_r0	f	AS	n	n	n
36831	FISH20230628_c5_r0	5	3	1970-01-05 03:00:00	98.7735305557205	0.233978804732977	0.378005314425942	1970-01-05 03:00:00	Neomul	20230628	c5_r0	f	AS	n	n	n
36832	FISH20230628_c5_r0	5	3	1970-01-05 03:30:00	106.986668694039	0.201988105343735	0.441273550612723	1970-01-05 03:30:00	Neomul	20230628	c5_r0	f	AS	n	n	n
36833	FISH20230628_c5_r0	5	4	1970-01-05 04:00:00	109.058795227009	0.159275965309764	0.480445040352868	1970-01-05 04:00:00	Neomul	20230628	c5_r0	f	AS	n	n	n
36834	FISH20230628_c5_r0	5	4	1970-01-05 04:30:00	103.908983225646	0.167295118508978	0.439501711689458	1970-01-05 04:30:00	Neomul	20230628	c5_r0	f	AS	n	n	n
36835	FISH20230628_c5_r0	5	5	1970-01-05 05:00:00	104.323475560495	0.128960244872107	0.458797409826333	1970-01-05 05:00:00	Neomul	20230628	c5_r0	f	AS	n	n	n
36836	FISH20230628_c5_r0	5	5	1970-01-05 05:30:00	109.079478615758	0.140114054574767	0.470510187269105	1970-01-05 05:30:00	Neomul	20230628	c5_r0	f	AS	n	n	n
36837	FISH20230628_c5_r0	5	6	1970-01-05 06:00:00	100.099416314475	0.183319663675556	0.420948841613383	1970-01-05 06:00:00	Neomul	20230628	c5_r0	f	AS	n	n	n
36838	FISH20230628_c5_r0	5	6	1970-01-05 06:30:00	116.045758302774	0.0934768594830894	0.484680757078393	1970-01-05 06:30:00	Neomul	20230628	c5_r0	f	AS	n	n	n
36839	FISH20230628_c5_r0	5	7	1970-01-05 07:00:00	97.896073564213	0.135221599986219	0.392515253941749	1970-01-05 07:00:00	Neomul	20230628	c5_r0	f	AS	n	n	n
36840	FISH20230628_c5_r0	5	7	1970-01-05 07:30:00	99.4379782160289	0.114052073751728	0.42951146096271	1970-01-05 07:30:00	Neomul	20230628	c5_r0	f	AS	n	n	n
36841	FISH20230628_c5_r0	5	8	1970-01-05 08:00:00	76.1591331280929	0.335243995937795	0.289691098256398	1970-01-05 08:00:00	Neomul	20230628	c5_r0	f	AS	n	n	n
36842	FISH20230628_c5_r0	5	8	1970-01-05 08:30:00	23.738080620129	0.503168090240595	0.160140056693987	1970-01-05 08:30:00	Neomul	20230628	c5_r0	f	AS	n	n	n
36843	FISH20230628_c5_r0	5	9	1970-01-05 09:00:00	14.6491416659884	0.534900308111158	0.110080749585735	1970-01-05 09:00:00	Neomul	20230628	c5_r0	f	AS	n	n	n
36844	FISH20230628_c5_r0	5	9	1970-01-05 09:30:00	13.9397067282099	0.508551060184906	0.0843435189060673	1970-01-05 09:30:00	Neomul	20230628	c5_r0	f	AS	n	n	n
36845	FISH20230628_c5_r0	5	10	1970-01-05 10:00:00	13.4011028912028	0.507947305620784	0.0773784478387184	1970-01-05 10:00:00	Neomul	20230628	c5_r0	f	AS	n	n	n
36846	FISH20230628_c5_r0	5	10	1970-01-05 10:30:00	13.9218250232634	0.5645879980476	0.0970437520698715	1970-01-05 10:30:00	Neomul	20230628	c5_r0	f	AS	n	n	n
36847	FISH20230628_c5_r0	5	11	1970-01-05 11:00:00	8.04017574272356	0.460686726940656	0.062770554611709	1970-01-05 11:00:00	Neomul	20230628	c5_r0	f	AS	n	n	n
36848	FISH20230628_c5_r0	5	11	1970-01-05 11:30:00	10.6801553139919	0.49083349903154	0.0633957808464383	1970-01-05 11:30:00	Neomul	20230628	c5_r0	f	AS	n	n	n
36849	FISH20230628_c5_r0	5	12	1970-01-05 12:00:00	10.9802497054517	0.495103512680783	0.0561888288879032	1970-01-05 12:00:00	Neomul	20230628	c5_r0	f	AS	n	n	n
36850	FISH20230628_c5_r0	5	12	1970-01-05 12:30:00	9.0856739705812	0.494316666212876	0.0440734204974586	1970-01-05 12:30:00	Neomul	20230628	c5_r0	f	AS	n	n	n
36851	FISH20230628_c5_r0	5	13	1970-01-05 13:00:00	9.77362262056339	0.472441288156195	0.053798141531593	1970-01-05 13:00:00	Neomul	20230628	c5_r0	f	AS	n	n	n
36852	FISH20230628_c5_r0	5	13	1970-01-05 13:30:00	10.8412044692532	0.510600589635725	0.0790219765875522	1970-01-05 13:30:00	Neomul	20230628	c5_r0	f	AS	n	n	n
36853	FISH20230628_c5_r0	5	14	1970-01-05 14:00:00	9.91941987169816	0.461527622623387	0.0585111597688364	1970-01-05 14:00:00	Neomul	20230628	c5_r0	f	AS	n	n	n
36854	FISH20230628_c5_r0	5	14	1970-01-05 14:30:00	10.3627238698973	0.538858796183875	0.0720969781345824	1970-01-05 14:30:00	Neomul	20230628	c5_r0	f	AS	n	n	n
36855	FISH20230628_c5_r0	5	15	1970-01-05 15:00:00	9.06480428623563	0.493763273418217	0.0544788062348724	1970-01-05 15:00:00	Neomul	20230628	c5_r0	f	AS	n	n	n
36856	FISH20230628_c5_r0	5	15	1970-01-05 15:30:00	11.8466285391307	0.539623871189037	0.099399757848096	1970-01-05 15:30:00	Neomul	20230628	c5_r0	f	AS	n	n	n
36857	FISH20230628_c5_r0	5	16	1970-01-05 16:00:00	11.3883510948324	0.565811232183379	0.0842768420281859	1970-01-05 16:00:00	Neomul	20230628	c5_r0	f	AS	n	n	n
36858	FISH20230628_c5_r0	5	16	1970-01-05 16:30:00	12.4603973067451	0.549708499831005	0.110208624788637	1970-01-05 16:30:00	Neomul	20230628	c5_r0	f	AS	n	n	n
36859	FISH20230628_c5_r0	5	17	1970-01-05 17:00:00	11.6946982490695	0.587555754466292	0.107263437907177	1970-01-05 17:00:00	Neomul	20230628	c5_r0	f	AS	n	n	n
36860	FISH20230628_c5_r0	5	17	1970-01-05 17:30:00	10.0931512405232	0.503937216086683	0.0905474714628346	1970-01-05 17:30:00	Neomul	20230628	c5_r0	f	AS	n	n	n
36861	FISH20230628_c5_r0	5	18	1970-01-05 18:00:00	9.67775583663314	0.497819804894616	0.0864488173963869	1970-01-05 18:00:00	Neomul	20230628	c5_r0	f	AS	n	n	n
36862	FISH20230628_c5_r0	5	18	1970-01-05 18:30:00	10.2140445489073	0.573792478585491	0.0927705662484367	1970-01-05 18:30:00	Neomul	20230628	c5_r0	f	AS	n	n	n
36863	FISH20230628_c5_r0	5	19	1970-01-05 19:00:00	10.0294386090933	0.537320341523826	0.0870551089614579	1970-01-05 19:00:00	Neomul	20230628	c5_r0	f	AS	n	n	n
36864	FISH20230628_c5_r0	5	19	1970-01-05 19:30:00	11.7291213296485	0.500335482315447	0.13965248875004	1970-01-05 19:30:00	Neomul	20230628	c5_r0	f	AS	n	n	n
36865	FISH20230628_c5_r0	5	20	1970-01-05 20:00:00	11.7010243875488	0.523787254100041	0.0934260806877779	1970-01-05 20:00:00	Neomul	20230628	c5_r0	f	AS	n	n	n
36866	FISH20230628_c5_r0	5	20	1970-01-05 20:30:00	14.0977687056544	0.468698478018915	0.136568472164139	1970-01-05 20:30:00	Neomul	20230628	c5_r0	f	AS	n	n	n
36867	FISH20230628_c5_r0	5	21	1970-01-05 21:00:00	14.2336277228673	0.49867292553706	0.0957098354943804	1970-01-05 21:00:00	Neomul	20230628	c5_r0	f	AS	n	n	n
36868	FISH20230628_c5_r0	5	21	1970-01-05 21:30:00	21.9704439532184	0.461539723246658	0.150044680761271	1970-01-05 21:30:00	Neomul	20230628	c5_r0	f	AS	n	n	n
36869	FISH20230628_c5_r0	5	22	1970-01-05 22:00:00	61.3360963988286	0.248958893737286	0.127852376659774	1970-01-05 22:00:00	Neomul	20230628	c5_r0	f	AS	n	n	n
36870	FISH20230628_c5_r0	5	22	1970-01-05 22:30:00	83.3765457267271	0.201380490755165	0.29251219060849	1970-01-05 22:30:00	Neomul	20230628	c5_r0	f	AS	n	n	n
36871	FISH20230628_c5_r0	5	23	1970-01-05 23:00:00	94.7726931765735	0.182487362438516	0.423464707415891	1970-01-05 23:00:00	Neomul	20230628	c5_r0	f	AS	n	n	n
36872	FISH20230628_c5_r0	5	23	1970-01-05 23:30:00	104.450219540169	0.131198257106506	0.483186661635926	1970-01-05 23:30:00	Neomul	20230628	c5_r0	f	AS	n	n	n
36873	FISH20230628_c5_r0	6	0	1970-01-06	107.932080643197	0.120562039490579	0.520923175459997	1970-01-06	Neomul	20230628	c5_r0	f	AS	n	n	n
36874	FISH20230628_c5_r0	6	0	1970-01-06 00:30:00	108.24368225517	0.0904567914944781	0.534177760689228	1970-01-06 00:30:00	Neomul	20230628	c5_r0	f	AS	n	n	n
36875	FISH20230628_c5_r0	6	1	1970-01-06 01:00:00	101.865700948271	0.0675262636363604	0.52474601428186	1970-01-06 01:00:00	Neomul	20230628	c5_r0	f	AS	n	n	n
36876	FISH20230628_c5_r0	6	1	1970-01-06 01:30:00	108.940936399104	0.0741889255577834	0.552366255316921	1970-01-06 01:30:00	Neomul	20230628	c5_r0	f	AS	n	n	n
36877	FISH20230628_c5_r0	6	2	1970-01-06 02:00:00	101.166288494048	0.058723704361393	0.679147261315117	1970-01-06 02:00:00	Neomul	20230628	c5_r0	f	AS	n	n	n
36878	FISH20230628_c5_r0	6	2	1970-01-06 02:30:00	95.7646577183522	0.0680815608868077	0.799448123880679	1970-01-06 02:30:00	Neomul	20230628	c5_r0	f	AS	n	n	n
36879	FISH20230628_c5_r0	6	3	1970-01-06 03:00:00	96.2698419031691	0.146826562481438	0.687586176196679	1970-01-06 03:00:00	Neomul	20230628	c5_r0	f	AS	n	n	n
36880	FISH20230628_c5_r0	6	3	1970-01-06 03:30:00	96.378732666341	0.170412380133102	0.486075899942681	1970-01-06 03:30:00	Neomul	20230628	c5_r0	f	AS	n	n	n
36881	FISH20230628_c5_r0	6	4	1970-01-06 04:00:00	107.807354962834	0.102802596643094	0.51828471400229	1970-01-06 04:00:00	Neomul	20230628	c5_r0	f	AS	n	n	n
36882	FISH20230628_c5_r0	6	4	1970-01-06 04:30:00	106.311295549826	0.117862555448461	0.474198225621252	1970-01-06 04:30:00	Neomul	20230628	c5_r0	f	AS	n	n	n
36883	FISH20230628_c5_r0	6	5	1970-01-06 05:00:00	108.149703208579	0.115208817430406	0.507702671661973	1970-01-06 05:00:00	Neomul	20230628	c5_r0	f	AS	n	n	n
36884	FISH20230628_c5_r0	6	5	1970-01-06 05:30:00	105.20461029092	0.156859972469566	0.478259279040621	1970-01-06 05:30:00	Neomul	20230628	c5_r0	f	AS	n	n	n
36885	FISH20230628_c5_r0	6	6	1970-01-06 06:00:00	113.505812376332	0.0937216928010982	0.49516524910281	1970-01-06 06:00:00	Neomul	20230628	c5_r0	f	AS	n	n	n
36886	FISH20230628_c5_r0	6	6	1970-01-06 06:30:00	117.334851600907	0.104772463708448	0.540023834471276	1970-01-06 06:30:00	Neomul	20230628	c5_r0	f	AS	n	n	n
36887	FISH20230628_c5_r0	6	7	1970-01-06 07:00:00	104.982600898338	0.104418718020557	0.46438238918811	1970-01-06 07:00:00	Neomul	20230628	c5_r0	f	AS	n	n	n
36888	FISH20230628_c5_r0	6	7	1970-01-06 07:30:00	108.860828300948	0.102526002255453	0.465042972149581	1970-01-06 07:30:00	Neomul	20230628	c5_r0	f	AS	n	n	n
36889	FISH20230628_c5_r0	6	8	1970-01-06 08:00:00	56.225740691934	0.374735626135791	0.22106931515268	1970-01-06 08:00:00	Neomul	20230628	c5_r0	f	AS	n	n	n
36890	FISH20230628_c5_r0	6	8	1970-01-06 08:30:00	16.3420353913545	0.463896505776459	0.124415832452418	1970-01-06 08:30:00	Neomul	20230628	c5_r0	f	AS	n	n	n
36891	FISH20230628_c5_r0	6	9	1970-01-06 09:00:00	10.4587956017902	0.442113398577113	0.159697785321444	1970-01-06 09:00:00	Neomul	20230628	c5_r0	f	AS	n	n	n
36892	FISH20230628_c5_r0	6	9	1970-01-06 09:30:00	11.3124586484924	0.392531366894717	0.070783070570746	1970-01-06 09:30:00	Neomul	20230628	c5_r0	f	AS	n	n	n
36893	FISH20230628_c5_r0	6	10	1970-01-06 10:00:00	11.930130723701	0.350069931407027	0.0962067987779819	1970-01-06 10:00:00	Neomul	20230628	c5_r0	f	AS	n	n	n
36894	FISH20230628_c5_r0	6	10	1970-01-06 10:30:00	11.1693690893547	0.369917596791405	0.112594236512541	1970-01-06 10:30:00	Neomul	20230628	c5_r0	f	AS	n	n	n
36895	FISH20230628_c5_r0	6	11	1970-01-06 11:00:00	12.767018386796	0.424307131983922	0.104564552919105	1970-01-06 11:00:00	Neomul	20230628	c5_r0	f	AS	n	n	n
36896	FISH20230628_c5_r0	6	11	1970-01-06 11:30:00	13.5312132216128	0.434728183357061	0.118848099235551	1970-01-06 11:30:00	Neomul	20230628	c5_r0	f	AS	n	n	n
36897	FISH20230628_c5_r0	6	12	1970-01-06 12:00:00	12.5053862968096	0.370157379697934	0.122795668746797	1970-01-06 12:00:00	Neomul	20230628	c5_r0	f	AS	n	n	n
36898	FISH20230628_c5_r0	6	12	1970-01-06 12:30:00	10.2567944924369	0.356106406824935	0.143308629705627	1970-01-06 12:30:00	Neomul	20230628	c5_r0	f	AS	n	n	n
36899	FISH20230628_c5_r0	6	13	1970-01-06 13:00:00	12.056260419854	0.456309011159876	0.128467117727269	1970-01-06 13:00:00	Neomul	20230628	c5_r0	f	AS	n	n	n
36900	FISH20230628_c5_r0	6	13	1970-01-06 13:30:00	11.3100605781142	0.369207842991516	0.138575814734513	1970-01-06 13:30:00	Neomul	20230628	c5_r0	f	AS	n	n	n
36901	FISH20230628_c5_r0	6	14	1970-01-06 14:00:00	10.4731662570038	0.382246498442396	0.127605707514364	1970-01-06 14:00:00	Neomul	20230628	c5_r0	f	AS	n	n	n
36902	FISH20230628_c5_r0	6	14	1970-01-06 14:30:00	9.71972172386847	0.371403899710206	0.108241031728733	1970-01-06 14:30:00	Neomul	20230628	c5_r0	f	AS	n	n	n
36903	FISH20230628_c5_r0	6	15	1970-01-06 15:00:00	14.8987517427611	0.469953165972832	0.0544367721594227	1970-01-06 15:00:00	Neomul	20230628	c5_r0	f	AS	n	n	n
36904	FISH20230628_c5_r0	6	15	1970-01-06 15:30:00	16.3655298330073	0.529360766333391	0.139474926957086	1970-01-06 15:30:00	Neomul	20230628	c5_r0	f	AS	n	n	n
36905	FISH20230628_c5_r0	6	16	1970-01-06 16:00:00	11.3231271890665	0.547492698651787	0.138133406248264	1970-01-06 16:00:00	Neomul	20230628	c5_r0	f	AS	n	n	n
36906	FISH20230628_c5_r0	6	16	1970-01-06 16:30:00	13.7312393791451	0.487353453639671	0.101137296238581	1970-01-06 16:30:00	Neomul	20230628	c5_r0	f	AS	n	n	n
36907	FISH20230628_c5_r0	6	17	1970-01-06 17:00:00	10.0362102924834	0.508645926825395	0.0502456990803274	1970-01-06 17:00:00	Neomul	20230628	c5_r0	f	AS	n	n	n
36908	FISH20230628_c5_r0	6	17	1970-01-06 17:30:00	11.6847239350978	0.47749386488587	0.061851002126583	1970-01-06 17:30:00	Neomul	20230628	c5_r0	f	AS	n	n	n
36909	FISH20230628_c5_r0	6	18	1970-01-06 18:00:00	19.4498230738099	0.53878004968216	0.0843123933751786	1970-01-06 18:00:00	Neomul	20230628	c5_r0	f	AS	n	n	n
36910	FISH20230628_c5_r0	6	18	1970-01-06 18:30:00	20.0554155482466	0.565961858466286	0.103535626333693	1970-01-06 18:30:00	Neomul	20230628	c5_r0	f	AS	n	n	n
36911	FISH20230628_c5_r0	6	19	1970-01-06 19:00:00	11.5576360328508	0.505934441597064	0.174135574382117	1970-01-06 19:00:00	Neomul	20230628	c5_r0	f	AS	n	n	n
36912	FISH20230628_c5_r0	6	19	1970-01-06 19:30:00	10.2587342617226	0.593242582238249	0.0562367376782456	1970-01-06 19:30:00	Neomul	20230628	c5_r0	f	AS	n	n	n
36913	FISH20230628_c5_r0	6	20	1970-01-06 20:00:00	10.5376930013347	0.544104950606007	0.0769793969781809	1970-01-06 20:00:00	Neomul	20230628	c5_r0	f	AS	n	n	n
36914	FISH20230628_c5_r0	6	20	1970-01-06 20:30:00	13.1053007077176	0.535246344821265	0.191361293151658	1970-01-06 20:30:00	Neomul	20230628	c5_r0	f	AS	n	n	n
36915	FISH20230628_c5_r0	6	21	1970-01-06 21:00:00	13.7784295366759	0.578835743293381	0.192975944741733	1970-01-06 21:00:00	Neomul	20230628	c5_r0	f	AS	n	n	n
36916	FISH20230628_c5_r0	6	21	1970-01-06 21:30:00	16.2552201899795	0.521452365006221	0.198505928976822	1970-01-06 21:30:00	Neomul	20230628	c5_r0	f	AS	n	n	n
36917	FISH20230628_c5_r0	6	22	1970-01-06 22:00:00	54.0364716701747	0.239037071758871	0.0833098662698526	1970-01-06 22:00:00	Neomul	20230628	c5_r0	f	AS	n	n	n
36918	FISH20230628_c5_r0	6	22	1970-01-06 22:30:00	72.9574341050057	0.248755884014693	0.175025888820138	1970-01-06 22:30:00	Neomul	20230628	c5_r0	f	AS	n	n	n
36919	FISH20230628_c5_r0	6	23	1970-01-06 23:00:00	98.2825558696151	0.128170080088418	0.417464045684479	1970-01-06 23:00:00	Neomul	20230628	c5_r0	f	AS	n	n	n
36920	FISH20230628_c5_r0	6	23	1970-01-06 23:30:00	92.8759284374173	0.184037634127737	0.349892771068594	1970-01-06 23:30:00	Neomul	20230628	c5_r0	f	AS	n	n	n
36921	FISH20230628_c5_r0	7	0	1970-01-07	105.087938912518	0.163904330288166	0.435592856266809	1970-01-07	Neomul	20230628	c5_r0	f	AS	n	n	n
36922	FISH20230628_c5_r0	7	0	1970-01-07 00:30:00	97.3344996495272	0.255796529456514	0.36376825069551	1970-01-07 00:30:00	Neomul	20230628	c5_r0	f	AS	n	n	n
36923	FISH20230628_c5_r0	7	1	1970-01-07 01:00:00	86.659134137133	0.319060567536237	0.204515735046834	1970-01-07 01:00:00	Neomul	20230628	c5_r0	f	AS	n	n	n
36924	FISH20230628_c5_r0	7	1	1970-01-07 01:30:00	82.5097264102942	0.377478830285394	0.182255036612835	1970-01-07 01:30:00	Neomul	20230628	c5_r0	f	AS	n	n	n
36925	FISH20230628_c5_r0	7	2	1970-01-07 02:00:00	88.3432947275146	0.382891459824985	0.216327970945832	1970-01-07 02:00:00	Neomul	20230628	c5_r0	f	AS	n	n	n
36926	FISH20230628_c5_r0	7	2	1970-01-07 02:30:00	90.4331121934457	0.405409212405474	0.293902805062573	1970-01-07 02:30:00	Neomul	20230628	c5_r0	f	AS	n	n	n
36927	FISH20230628_c5_r0	7	3	1970-01-07 03:00:00	85.6823417360902	0.418283880860852	0.200431664999174	1970-01-07 03:00:00	Neomul	20230628	c5_r0	f	AS	n	n	n
36928	FISH20230628_c5_r0	7	3	1970-01-07 03:30:00	101.065722325065	0.243698796860889	0.330154078423228	1970-01-07 03:30:00	Neomul	20230628	c5_r0	f	AS	n	n	n
36929	FISH20230628_c5_r0	7	4	1970-01-07 04:00:00	102.950714383217	0.299200683714947	0.386077099798209	1970-01-07 04:00:00	Neomul	20230628	c5_r0	f	AS	n	n	n
36930	FISH20230628_c5_r0	7	4	1970-01-07 04:30:00	105.706439385945	0.23604206589797	0.435101650404652	1970-01-07 04:30:00	Neomul	20230628	c5_r0	f	AS	n	n	n
36931	FISH20230628_c5_r0	7	5	1970-01-07 05:00:00	115.275315180387	0.166243393999346	0.462316585572396	1970-01-07 05:00:00	Neomul	20230628	c5_r0	f	AS	n	n	n
36932	FISH20230628_c5_r0	7	5	1970-01-07 05:30:00	109.271084816556	0.210245638126323	0.350841898885382	1970-01-07 05:30:00	Neomul	20230628	c5_r0	f	AS	n	n	n
36933	FISH20230628_c5_r0	7	6	1970-01-07 06:00:00	104.418058595511	0.242924319715233	0.314521821134181	1970-01-07 06:00:00	Neomul	20230628	c5_r0	f	AS	n	n	n
36934	FISH20230628_c5_r0	7	6	1970-01-07 06:30:00	101.701579150144	0.259403243101414	0.284996938517109	1970-01-07 06:30:00	Neomul	20230628	c5_r0	f	AS	n	n	n
36935	FISH20230628_c5_r0	7	7	1970-01-07 07:00:00	94.6797830777496	0.311319609102724	0.230129324490608	1970-01-07 07:00:00	Neomul	20230628	c5_r0	f	AS	n	n	n
36936	FISH20230628_c5_r0	7	7	1970-01-07 07:30:00	98.0058188645628	0.194678981011816	0.268541415756123	1970-01-07 07:30:00	Neomul	20230628	c5_r0	f	AS	n	n	n
36937	FISH20230628_c5_r0	7	8	1970-01-07 08:00:00	63.818487070621	0.35637231314847	0.229976833017778	1970-01-07 08:00:00	Neomul	20230628	c5_r0	f	AS	n	n	n
36938	FISH20230628_c5_r0	7	8	1970-01-07 08:30:00	14.6628056073174	0.484047092315725	0.118365850540718	1970-01-07 08:30:00	Neomul	20230628	c5_r0	f	AS	n	n	n
36939	FISH20230628_c5_r0	7	9	1970-01-07 09:00:00	12.8204174954921	0.548966611693607	0.0749819879390874	1970-01-07 09:00:00	Neomul	20230628	c5_r0	f	AS	n	n	n
36940	FISH20230628_c5_r0	7	9	1970-01-07 09:30:00	10.975648198356	0.521312223999562	0.0760393101780124	1970-01-07 09:30:00	Neomul	20230628	c5_r0	f	AS	n	n	n
36941	FISH20230628_c5_r0	7	10	1970-01-07 10:00:00	11.8166831244254	0.544259024679536	0.0889188598831668	1970-01-07 10:00:00	Neomul	20230628	c5_r0	f	AS	n	n	n
36942	FISH20230628_c5_r0	7	10	1970-01-07 10:30:00	12.5557502403682	0.565267862030538	0.0343944877852052	1970-01-07 10:30:00	Neomul	20230628	c5_r0	f	AS	n	n	n
36943	FISH20230628_c5_r0	7	11	1970-01-07 11:00:00	4.43108681710554	0.409897970572158	0.0238239996344401	1970-01-07 11:00:00	Neomul	20230628	c5_r0	f	AS	n	n	n
36944	FISH20230628_c5_r0	7	11	1970-01-07 11:30:00	6.8511781742714	0.565481908807167	0.0464085079093811	1970-01-07 11:30:00	Neomul	20230628	c5_r0	f	AS	n	n	n
36945	FISH20230628_c5_r0	7	12	1970-01-07 12:00:00	7.89561842181666	0.500510530535627	0.0437245602357657	1970-01-07 12:00:00	Neomul	20230628	c5_r0	f	AS	n	n	n
36946	FISH20230628_c5_r0	7	12	1970-01-07 12:30:00	10.9816825564966	0.559051276959884	0.111979085915028	1970-01-07 12:30:00	Neomul	20230628	c5_r0	f	AS	n	n	n
36947	FISH20230628_c5_r0	7	13	1970-01-07 13:00:00	7.68345523496203	0.547664128302421	0.0582605556182494	1970-01-07 13:00:00	Neomul	20230628	c5_r0	f	AS	n	n	n
36948	FISH20230628_c5_r0	7	13	1970-01-07 13:30:00	9.94774781270416	0.606310862602466	0.0622485105668465	1970-01-07 13:30:00	Neomul	20230628	c5_r0	f	AS	n	n	n
36949	FISH20230628_c5_r0	7	14	1970-01-07 14:00:00	9.35396219725698	0.58105099732991	0.0615369238659755	1970-01-07 14:00:00	Neomul	20230628	c5_r0	f	AS	n	n	n
36950	FISH20230628_c5_r0	7	14	1970-01-07 14:30:00	7.61877047290202	0.510346391919701	0.0669902684385628	1970-01-07 14:30:00	Neomul	20230628	c5_r0	f	AS	n	n	n
36951	FISH20230628_c5_r0	7	15	1970-01-07 15:00:00	7.51713508050662	0.546004410601213	0.043315221447915	1970-01-07 15:00:00	Neomul	20230628	c5_r0	f	AS	n	n	n
36952	FISH20230628_c5_r0	7	15	1970-01-07 15:30:00	9.34544056416255	0.500983585020943	0.0773811781975149	1970-01-07 15:30:00	Neomul	20230628	c5_r0	f	AS	n	n	n
36953	FISH20230628_c5_r0	7	16	1970-01-07 16:00:00	9.68007300918172	0.526849873339554	0.0977020502318608	1970-01-07 16:00:00	Neomul	20230628	c5_r0	f	AS	n	n	n
36954	FISH20230628_c5_r0	7	16	1970-01-07 16:30:00	8.92437908583442	0.440542227654118	0.0732635627106304	1970-01-07 16:30:00	Neomul	20230628	c5_r0	f	AS	n	n	n
36955	FISH20230628_c5_r0	7	17	1970-01-07 17:00:00	8.19403204151537	0.449079880156345	0.0443135499122976	1970-01-07 17:00:00	Neomul	20230628	c5_r0	f	AS	n	n	n
36956	FISH20230628_c5_r0	7	17	1970-01-07 17:30:00	7.76193712753785	0.427920980471961	0.0466325717824237	1970-01-07 17:30:00	Neomul	20230628	c5_r0	f	AS	n	n	n
36957	FISH20230628_c5_r0	7	18	1970-01-07 18:00:00	9.05711940696621	0.456268693231746	0.0438383684061045	1970-01-07 18:00:00	Neomul	20230628	c5_r0	f	AS	n	n	n
36958	FISH20230628_c5_r0	7	18	1970-01-07 18:30:00	8.7419061485637	0.471336400014555	0.0409242736197976	1970-01-07 18:30:00	Neomul	20230628	c5_r0	f	AS	n	n	n
36959	FISH20230628_c5_r0	7	19	1970-01-07 19:00:00	10.0203508799937	0.521560523013152	0.0591533911909761	1970-01-07 19:00:00	Neomul	20230628	c5_r0	f	AS	n	n	n
36960	FISH20230628_c5_r0	7	19	1970-01-07 19:30:00	8.63519768673399	0.461306520132412	0.0508732080276451	1970-01-07 19:30:00	Neomul	20230628	c5_r0	f	AS	n	n	n
36961	FISH20230628_c5_r0	7	20	1970-01-07 20:00:00	8.74542740983091	0.489220059021193	0.0415499720455835	1970-01-07 20:00:00	Neomul	20230628	c5_r0	f	AS	n	n	n
36962	FISH20230628_c5_r0	7	20	1970-01-07 20:30:00	8.10647907496348	0.450042637369909	0.0387556293270424	1970-01-07 20:30:00	Neomul	20230628	c5_r0	f	AS	n	n	n
36963	FISH20230628_c5_r0	7	21	1970-01-07 21:00:00	8.16202803735704	0.473056330209678	0.0373799985225168	1970-01-07 21:00:00	Neomul	20230628	c5_r0	f	AS	n	n	n
36964	FISH20230628_c5_r0	7	21	1970-01-07 21:30:00	8.47144907913118	0.482307429337219	0.0348106639246184	1970-01-07 21:30:00	Neomul	20230628	c5_r0	f	AS	n	n	n
36965	FISH20230628_c5_r0	7	22	1970-01-07 22:00:00	42.2176418483053	0.268212311193683	0.0659967196167566	1970-01-07 22:00:00	Neomul	20230628	c5_r0	f	AS	n	n	n
36966	FISH20230628_c5_r0	7	22	1970-01-07 22:30:00	32.5952968823226	0.577365591545155	0.109303981469061	1970-01-07 22:30:00	Neomul	20230628	c5_r0	f	AS	n	n	n
36967	FISH20230628_c5_r0	7	23	1970-01-07 23:00:00	46.9676217625639	0.594426609292844	0.192425306189425	1970-01-07 23:00:00	Neomul	20230628	c5_r0	f	AS	n	n	n
36968	FISH20230628_c5_r0	7	23	1970-01-07 23:30:00	92.773753313682	0.171976014764456	0.263496510131321	1970-01-07 23:30:00	Neomul	20230628	c5_r0	f	AS	n	n	n
36969	FISH20230628_c5_r0	8	0	1970-01-08	80.1381524884369	0.244606090864079	0.216501921896379	1970-01-08	Neomul	20230628	c5_r0	f	AS	n	n	n
36970	FISH20230628_c5_r0	8	0	1970-01-08 00:30:00	77.6187591451463	0.307287723380731	0.220494478047647	1970-01-08 00:30:00	Neomul	20230628	c5_r0	f	AS	n	n	n
36971	FISH20230628_c5_r0	8	1	1970-01-08 01:00:00	81.668262234797	0.21357047097786	0.218052259160351	1970-01-08 01:00:00	Neomul	20230628	c5_r0	f	AS	n	n	n
36972	FISH20230628_c5_r0	8	1	1970-01-08 01:30:00	82.4868736267982	0.222254248727445	0.24683708907235	1970-01-08 01:30:00	Neomul	20230628	c5_r0	f	AS	n	n	n
36973	FISH20230628_c5_r0	8	2	1970-01-08 02:00:00	77.4687666229681	0.332824305006303	0.196690446768292	1970-01-08 02:00:00	Neomul	20230628	c5_r0	f	AS	n	n	n
36974	FISH20230628_c5_r0	8	2	1970-01-08 02:30:00	91.9729056998764	0.272032440333899	0.258076628064168	1970-01-08 02:30:00	Neomul	20230628	c5_r0	f	AS	n	n	n
36975	FISH20230628_c5_r0	8	3	1970-01-08 03:00:00	88.9521996002462	0.219786438785954	0.243200532710485	1970-01-08 03:00:00	Neomul	20230628	c5_r0	f	AS	n	n	n
36976	FISH20230628_c5_r0	8	3	1970-01-08 03:30:00	80.7247624244145	0.292666510681043	0.20425873748986	1970-01-08 03:30:00	Neomul	20230628	c5_r0	f	AS	n	n	n
36977	FISH20230628_c5_r0	8	4	1970-01-08 04:00:00	78.7058980702924	0.334654681794124	0.19999941713418	1970-01-08 04:00:00	Neomul	20230628	c5_r0	f	AS	n	n	n
36978	FISH20230628_c5_r0	8	4	1970-01-08 04:30:00	84.0383480334232	0.26319942718017	0.194012917286179	1970-01-08 04:30:00	Neomul	20230628	c5_r0	f	AS	n	n	n
36979	FISH20230628_c5_r0	8	5	1970-01-08 05:00:00	81.9379778316093	0.255403590934824	0.183364814939358	1970-01-08 05:00:00	Neomul	20230628	c5_r0	f	AS	n	n	n
36980	FISH20230628_c5_r0	8	5	1970-01-08 05:30:00	88.1568860609804	0.294911235587345	0.184174574547046	1970-01-08 05:30:00	Neomul	20230628	c5_r0	f	AS	n	n	n
36981	FISH20230628_c5_r0	8	6	1970-01-08 06:00:00	85.6759869634355	0.292398536656287	0.18302397342064	1970-01-08 06:00:00	Neomul	20230628	c5_r0	f	AS	n	n	n
36982	FISH20230628_c5_r0	8	6	1970-01-08 06:30:00	84.6098835110581	0.273515097545925	0.211978656402	1970-01-08 06:30:00	Neomul	20230628	c5_r0	f	AS	n	n	n
36983	FISH20230628_c5_r0	8	7	1970-01-08 07:00:00	92.2588039641681	0.266459260147341	0.253302949242563	1970-01-08 07:00:00	Neomul	20230628	c5_r0	f	AS	n	n	n
36984	FISH20230628_c5_r0	8	7	1970-01-08 07:30:00	93.4469388850518	0.180902478284143	0.260754890764965	1970-01-08 07:30:00	Neomul	20230628	c5_r0	f	AS	n	n	n
36985	FISH20230628_c5_r0	8	8	1970-01-08 08:00:00	61.9342436170363	0.34940127764262	0.190807162605183	1970-01-08 08:00:00	Neomul	20230628	c5_r0	f	AS	n	n	n
36986	FISH20230628_c5_r0	8	8	1970-01-08 08:30:00	16.2681290009548	0.466302383766186	0.134343021397799	1970-01-08 08:30:00	Neomul	20230628	c5_r0	f	AS	n	n	n
36987	FISH20230628_c5_r0	8	9	1970-01-08 09:00:00	13.3953943383064	0.462206728158131	0.154865967441187	1970-01-08 09:00:00	Neomul	20230628	c5_r0	f	AS	n	n	n
36988	FISH20230628_c5_r0	8	9	1970-01-08 09:30:00	9.40902790982106	0.443267539673273	0.0625206288102918	1970-01-08 09:30:00	Neomul	20230628	c5_r0	f	AS	n	n	n
36989	FISH20230628_c5_r0	3	3	1970-01-03 03:00:00	99.6156317584329	0.168007759089949	0.468538202876218	1970-01-03 03:00:00	Neomul	20230628	c5_r0	f	AS	n	n	n
36990	FISH20230628_c5_r0	3	3	1970-01-03 03:30:00	100.769206947311	0.135939351874556	0.444009628898537	1970-01-03 03:30:00	Neomul	20230628	c5_r0	f	AS	n	n	n
36991	FISH20230628_c5_r0	3	4	1970-01-03 04:00:00	100.587827155838	0.0930563683710542	0.48653295919164	1970-01-03 04:00:00	Neomul	20230628	c5_r0	f	AS	n	n	n
36992	FISH20230628_c5_r0	3	2	1970-01-03 02:30:00	92.693292491041	0.325334859985004	0.304391638500071	1970-01-03 02:30:00	Neomul	20230628	c5_r0	f	AS	n	n	n
36993	FISH20230628_c5_r0	3	4	1970-01-03 04:30:00	97.4141729936998	0.167398264306244	0.442409364233009	1970-01-03 04:30:00	Neomul	20230628	c5_r0	f	AS	n	n	n
36994	FISH20230628_c6_r0	1	23	1970-01-01 23:30:00	5.7802763538076	0.15551909453098	0.0127411727881795	1970-01-01 23:30:00	Neomul	20230628	c6_r0	f	AS	n	n	n
36995	FISH20230628_c6_r0	2	0	1970-01-02	85.6525638737008	0.271735285431071	0.320119853023324	1970-01-02	Neomul	20230628	c6_r0	f	AS	n	n	n
36996	FISH20230628_c6_r0	2	0	1970-01-02 00:30:00	83.4085757456545	0.604454360768689	0.307846967301823	1970-01-02 00:30:00	Neomul	20230628	c6_r0	f	AS	n	n	n
36997	FISH20230628_c6_r0	2	3	1970-01-02 03:30:00	15.8044501242429	0.379490223849216	0.0512553953126823	1970-01-02 03:30:00	Neomul	20230628	c6_r0	f	AS	n	n	n
36998	FISH20230628_c6_r0	2	4	1970-01-02 04:00:00	15.3219266952075	0.298010210604434	0.0485028785491517	1970-01-02 04:00:00	Neomul	20230628	c6_r0	f	AS	n	n	n
36999	FISH20230628_c6_r0	2	4	1970-01-02 04:30:00	13.4365556017411	0.337475945705777	0.0403292345081583	1970-01-02 04:30:00	Neomul	20230628	c6_r0	f	AS	n	n	n
37000	FISH20230628_c6_r0	2	5	1970-01-02 05:00:00	10.1448936407073	0.424251535709512	0.0221108845353016	1970-01-02 05:00:00	Neomul	20230628	c6_r0	f	AS	n	n	n
37001	FISH20230628_c6_r0	2	5	1970-01-02 05:30:00	9.08979940180959	0.457567973373481	0.0198441853549795	1970-01-02 05:30:00	Neomul	20230628	c6_r0	f	AS	n	n	n
37002	FISH20230628_c6_r0	2	6	1970-01-02 06:00:00	8.92730628705865	0.357697440245922	0.0228474699945713	1970-01-02 06:00:00	Neomul	20230628	c6_r0	f	AS	n	n	n
37003	FISH20230628_c6_r0	2	6	1970-01-02 06:30:00	11.6719625736881	0.328101281931476	0.0355840364634612	1970-01-02 06:30:00	Neomul	20230628	c6_r0	f	AS	n	n	n
37004	FISH20230628_c6_r0	2	7	1970-01-02 07:00:00	8.61463418292332	0.346742861823717	0.0258612714381646	1970-01-02 07:00:00	Neomul	20230628	c6_r0	f	AS	n	n	n
37005	FISH20230628_c6_r0	2	1	1970-01-02 01:00:00	61.7509652021258	0.490345662522857	0.214915983077888	1970-01-02 01:00:00	Neomul	20230628	c6_r0	f	AS	n	n	n
37006	FISH20230628_c6_r0	2	1	1970-01-02 01:30:00	34.1762359347289	0.293971381429502	0.115643426536031	1970-01-02 01:30:00	Neomul	20230628	c6_r0	f	AS	n	n	n
37007	FISH20230628_c6_r0	2	2	1970-01-02 02:00:00	16.2941193816923	0.292239238553051	0.0514394069922403	1970-01-02 02:00:00	Neomul	20230628	c6_r0	f	AS	n	n	n
37008	FISH20230628_c6_r0	2	2	1970-01-02 02:30:00	13.008693604405	0.352530598859334	0.0317490919353145	1970-01-02 02:30:00	Neomul	20230628	c6_r0	f	AS	n	n	n
37009	FISH20230628_c6_r0	2	3	1970-01-02 03:00:00	17.2054194794327	0.374217373186479	0.0532395557909044	1970-01-02 03:00:00	Neomul	20230628	c6_r0	f	AS	n	n	n
37010	FISH20230628_c6_r0	2	10	1970-01-02 10:00:00	0.0770580488931469	0.128517095364754	0.00880254560307072	1970-01-02 10:00:00	Neomul	20230628	c6_r0	f	AS	n	n	n
37011	FISH20230628_c6_r0	2	10	1970-01-02 10:30:00	0.349881762022271	0.120341962748443	0.0133660889475184	1970-01-02 10:30:00	Neomul	20230628	c6_r0	f	AS	n	n	n
37012	FISH20230628_c6_r0	2	11	1970-01-02 11:00:00	0.250626665442346	0.107731611675868	0.0163457581320357	1970-01-02 11:00:00	Neomul	20230628	c6_r0	f	AS	n	n	n
37013	FISH20230628_c6_r0	2	11	1970-01-02 11:30:00	0.0527769582687932	0.0888096462107866	0.0120005482680672	1970-01-02 11:30:00	Neomul	20230628	c6_r0	f	AS	n	n	n
37014	FISH20230628_c6_r0	2	12	1970-01-02 12:00:00	0.0588850084592641	0.122230256770158	0.0098650378741601	1970-01-02 12:00:00	Neomul	20230628	c6_r0	f	AS	n	n	n
37015	FISH20230628_c6_r0	2	12	1970-01-02 12:30:00	0.141541853937375	0.100804294158459	0.0125107535809934	1970-01-02 12:30:00	Neomul	20230628	c6_r0	f	AS	n	n	n
37016	FISH20230628_c6_r0	2	13	1970-01-02 13:00:00	0.260784327970368	0.0980266842657596	0.0141156520010645	1970-01-02 13:00:00	Neomul	20230628	c6_r0	f	AS	n	n	n
37017	FISH20230628_c6_r0	2	13	1970-01-02 13:30:00	0.0766864253765873	0.102011010035219	0.0151024460330119	1970-01-02 13:30:00	Neomul	20230628	c6_r0	f	AS	n	n	n
37018	FISH20230628_c6_r0	2	7	1970-01-02 07:30:00	10.1572600156554	0.32154884831959	0.0298571797724702	1970-01-02 07:30:00	Neomul	20230628	c6_r0	f	AS	n	n	n
37019	FISH20230628_c6_r0	2	8	1970-01-02 08:00:00	27.2051393766745	0.155619103429399	0.208970330833868	1970-01-02 08:00:00	Neomul	20230628	c6_r0	f	AS	n	n	n
37020	FISH20230628_c6_r0	2	8	1970-01-02 08:30:00	5.7810160836863	0.143730618801442	0.0448680814505779	1970-01-02 08:30:00	Neomul	20230628	c6_r0	f	AS	n	n	n
37021	FISH20230628_c6_r0	2	9	1970-01-02 09:00:00	1.20860962015487	0.137154314029957	0.0160837405252625	1970-01-02 09:00:00	Neomul	20230628	c6_r0	f	AS	n	n	n
37022	FISH20230628_c6_r0	2	9	1970-01-02 09:30:00	0.00677198329618092	0.0821233408545628	0.0138777788489206	1970-01-02 09:30:00	Neomul	20230628	c6_r0	f	AS	n	n	n
37023	FISH20230628_c6_r0	2	16	1970-01-02 16:30:00	0.0307496512698655	0.17894708549321	0.0084214608010934	1970-01-02 16:30:00	Neomul	20230628	c6_r0	f	AS	n	n	n
37024	FISH20230628_c6_r0	2	17	1970-01-02 17:00:00	0.17847018379531	0.172152520591287	0.00928362167526954	1970-01-02 17:00:00	Neomul	20230628	c6_r0	f	AS	n	n	n
37025	FISH20230628_c6_r0	2	17	1970-01-02 17:30:00	0.0859431045134517	0.161141379151079	0.0112562291757795	1970-01-02 17:30:00	Neomul	20230628	c6_r0	f	AS	n	n	n
37026	FISH20230628_c6_r0	2	18	1970-01-02 18:00:00	0.0500541445927497	0.0899921680160209	0.0129437339661889	1970-01-02 18:00:00	Neomul	20230628	c6_r0	f	AS	n	n	n
37027	FISH20230628_c6_r0	2	18	1970-01-02 18:30:00	0.0822521747953498	0.10832393962296	0.012791662814345	1970-01-02 18:30:00	Neomul	20230628	c6_r0	f	AS	n	n	n
37028	FISH20230628_c6_r0	2	19	1970-01-02 19:00:00	0.390367286041266	0.121853301932328	0.0149145107423872	1970-01-02 19:00:00	Neomul	20230628	c6_r0	f	AS	n	n	n
37029	FISH20230628_c6_r0	2	19	1970-01-02 19:30:00	0.264905493327172	0.117033242949584	0.0191697486380584	1970-01-02 19:30:00	Neomul	20230628	c6_r0	f	AS	n	n	n
37030	FISH20230628_c6_r0	2	20	1970-01-02 20:00:00	0.297250846108557	0.105922551898462	0.0155233113162449	1970-01-02 20:00:00	Neomul	20230628	c6_r0	f	AS	n	n	n
37031	FISH20230628_c6_r0	2	20	1970-01-02 20:30:00	0.0907361864071008	0.148259337671207	0.0140596155930665	1970-01-02 20:30:00	Neomul	20230628	c6_r0	f	AS	n	n	n
37032	FISH20230628_c6_r0	2	21	1970-01-02 21:00:00	0.0646434754702337	0.166826245795862	0.0108583871308744	1970-01-02 21:00:00	Neomul	20230628	c6_r0	f	AS	n	n	n
37033	FISH20230628_c6_r0	2	21	1970-01-02 21:30:00	0.658182870598071	0.173837471830826	0.0131850212718212	1970-01-02 21:30:00	Neomul	20230628	c6_r0	f	AS	n	n	n
37034	FISH20230628_c6_r0	2	22	1970-01-02 22:00:00	52.3978663970395	0.276305593700287	0.0892186316563363	1970-01-02 22:00:00	Neomul	20230628	c6_r0	f	AS	n	n	n
37035	FISH20230628_c6_r0	2	22	1970-01-02 22:30:00	99.2300633026706	0.486186185603086	0.341694815583735	1970-01-02 22:30:00	Neomul	20230628	c6_r0	f	AS	n	n	n
37036	FISH20230628_c6_r0	2	23	1970-01-02 23:00:00	107.07267746599	0.327851567029901	0.403016884276706	1970-01-02 23:00:00	Neomul	20230628	c6_r0	f	AS	n	n	n
37037	FISH20230628_c6_r0	2	23	1970-01-02 23:30:00	107.588281510857	0.244144830074042	0.29145414248374	1970-01-02 23:30:00	Neomul	20230628	c6_r0	f	AS	n	n	n
37038	FISH20230628_c6_r0	3	0	1970-01-03	61.3055364001743	0.265066123549945	0.130750333269134	1970-01-03	Neomul	20230628	c6_r0	f	AS	n	n	n
37039	FISH20230628_c6_r0	3	0	1970-01-03 00:30:00	56.5807269347896	0.261391111789644	0.129866075933194	1970-01-03 00:30:00	Neomul	20230628	c6_r0	f	AS	n	n	n
37040	FISH20230628_c6_r0	3	1	1970-01-03 01:00:00	74.6319794267214	0.319051741430238	0.148512274716074	1970-01-03 01:00:00	Neomul	20230628	c6_r0	f	AS	n	n	n
37041	FISH20230628_c6_r0	3	1	1970-01-03 01:30:00	79.1075522507056	0.4769952809261	0.160237870081393	1970-01-03 01:30:00	Neomul	20230628	c6_r0	f	AS	n	n	n
37042	FISH20230628_c6_r0	3	2	1970-01-03 02:00:00	68.1731544499282	0.303085813028735	0.161553478463224	1970-01-03 02:00:00	Neomul	20230628	c6_r0	f	AS	n	n	n
37043	FISH20230628_c6_r0	3	2	1970-01-03 02:30:00	83.0852039992537	0.485599241196584	0.287601048264787	1970-01-03 02:30:00	Neomul	20230628	c6_r0	f	AS	n	n	n
37044	FISH20230628_c6_r0	3	3	1970-01-03 03:00:00	99.6970688811453	0.514940738782029	0.379035994787634	1970-01-03 03:00:00	Neomul	20230628	c6_r0	f	AS	n	n	n
37045	FISH20230628_c6_r0	3	3	1970-01-03 03:30:00	114.70094702749	0.303874075112247	0.35188093961053	1970-01-03 03:30:00	Neomul	20230628	c6_r0	f	AS	n	n	n
37046	FISH20230628_c6_r0	3	4	1970-01-03 04:00:00	92.6842579707185	0.223639868136799	0.239290873516903	1970-01-03 04:00:00	Neomul	20230628	c6_r0	f	AS	n	n	n
37047	FISH20230628_c6_r0	3	4	1970-01-03 04:30:00	72.9931774798312	0.606454002954811	0.242868751831989	1970-01-03 04:30:00	Neomul	20230628	c6_r0	f	AS	n	n	n
37048	FISH20230628_c6_r0	3	5	1970-01-03 05:00:00	92.0019690619475	0.398399647876909	0.307761914807123	1970-01-03 05:00:00	Neomul	20230628	c6_r0	f	AS	n	n	n
37049	FISH20230628_c6_r0	3	5	1970-01-03 05:30:00	63.7654831998415	0.234415297421502	0.240040921924471	1970-01-03 05:30:00	Neomul	20230628	c6_r0	f	AS	n	n	n
37050	FISH20230628_c6_r0	3	6	1970-01-03 06:00:00	86.9757774599658	0.238947107651356	0.311010832361251	1970-01-03 06:00:00	Neomul	20230628	c6_r0	f	AS	n	n	n
37051	FISH20230628_c6_r0	3	6	1970-01-03 06:30:00	104.582980017595	0.261209388261985	0.356920787730016	1970-01-03 06:30:00	Neomul	20230628	c6_r0	f	AS	n	n	n
37052	FISH20230628_c6_r0	3	7	1970-01-03 07:00:00	105.390424971236	0.314325121467553	0.395836356931055	1970-01-03 07:00:00	Neomul	20230628	c6_r0	f	AS	n	n	n
37053	FISH20230628_c6_r0	3	7	1970-01-03 07:30:00	61.228754351665	0.307417187577815	0.265366576959622	1970-01-03 07:30:00	Neomul	20230628	c6_r0	f	AS	n	n	n
37054	FISH20230628_c6_r0	3	8	1970-01-03 08:00:00	57.5939081378497	0.827454848742919	0.295077880106602	1970-01-03 08:00:00	Neomul	20230628	c6_r0	f	AS	n	n	n
37055	FISH20230628_c6_r0	3	8	1970-01-03 08:30:00	7.80864813085158	0.495522675959097	0.0306970185095321	1970-01-03 08:30:00	Neomul	20230628	c6_r0	f	AS	n	n	n
37056	FISH20230628_c6_r0	3	9	1970-01-03 09:00:00	0.548825798150873	0.196919987218839	0.00815966748060182	1970-01-03 09:00:00	Neomul	20230628	c6_r0	f	AS	n	n	n
37057	FISH20230628_c6_r0	3	9	1970-01-03 09:30:00	0.216046988536522	0.129952888100888	0.012032869373415	1970-01-03 09:30:00	Neomul	20230628	c6_r0	f	AS	n	n	n
37058	FISH20230628_c6_r0	2	14	1970-01-02 14:00:00	0.0781987572181655	0.121878206665664	0.012415719445316	1970-01-02 14:00:00	Neomul	20230628	c6_r0	f	AS	n	n	n
37059	FISH20230628_c6_r0	2	14	1970-01-02 14:30:00	0.485025949695745	0.143461413297557	0.0133029065407613	1970-01-02 14:30:00	Neomul	20230628	c6_r0	f	AS	n	n	n
37060	FISH20230628_c6_r0	2	15	1970-01-02 15:00:00	0.232461155775224	0.119087968415537	0.0135290109462493	1970-01-02 15:00:00	Neomul	20230628	c6_r0	f	AS	n	n	n
37061	FISH20230628_c6_r0	2	15	1970-01-02 15:30:00	0.0661995225602902	0.167483598108024	0.011315528832889	1970-01-02 15:30:00	Neomul	20230628	c6_r0	f	AS	n	n	n
37062	FISH20230628_c6_r0	2	16	1970-01-02 16:00:00	0.136843379397343	0.122834403278453	0.0119533122912946	1970-01-02 16:00:00	Neomul	20230628	c6_r0	f	AS	n	n	n
37063	FISH20230628_c6_r0	3	12	1970-01-03 12:30:00	0.193194725838915	0.125132250111946	0.00888494990998964	1970-01-03 12:30:00	Neomul	20230628	c6_r0	f	AS	n	n	n
37064	FISH20230628_c6_r0	3	13	1970-01-03 13:00:00	0.0112924573893523	0.188746525299853	0.00900717455060372	1970-01-03 13:00:00	Neomul	20230628	c6_r0	f	AS	n	n	n
37065	FISH20230628_c6_r0	3	13	1970-01-03 13:30:00	1.25736341395003	0.200336287066247	0.0113005591116063	1970-01-03 13:30:00	Neomul	20230628	c6_r0	f	AS	n	n	n
37066	FISH20230628_c6_r0	3	14	1970-01-03 14:00:00	1.03045834956256	0.222874605834277	0.00853021333315117	1970-01-03 14:00:00	Neomul	20230628	c6_r0	f	AS	n	n	n
37067	FISH20230628_c6_r0	3	14	1970-01-03 14:30:00	2.86082378933517	0.221940275487219	0.0110077375729124	1970-01-03 14:30:00	Neomul	20230628	c6_r0	f	AS	n	n	n
37068	FISH20230628_c6_r0	3	15	1970-01-03 15:00:00	3.17928709162147	0.187487992631768	0.0137853049287783	1970-01-03 15:00:00	Neomul	20230628	c6_r0	f	AS	n	n	n
37069	FISH20230628_c6_r0	3	15	1970-01-03 15:30:00	2.36375251484633	0.170342069028342	0.0154414079159992	1970-01-03 15:30:00	Neomul	20230628	c6_r0	f	AS	n	n	n
37070	FISH20230628_c6_r0	3	16	1970-01-03 16:00:00	1.85650540390715	0.164295727634778	0.0131569223906647	1970-01-03 16:00:00	Neomul	20230628	c6_r0	f	AS	n	n	n
37071	FISH20230628_c6_r0	3	16	1970-01-03 16:30:00	2.15182071036182	0.247645138760326	0.0115051231413253	1970-01-03 16:30:00	Neomul	20230628	c6_r0	f	AS	n	n	n
37072	FISH20230628_c6_r0	3	17	1970-01-03 17:00:00	2.90426281215227	0.216026716471093	0.0144339238402451	1970-01-03 17:00:00	Neomul	20230628	c6_r0	f	AS	n	n	n
37073	FISH20230628_c6_r0	3	17	1970-01-03 17:30:00	3.43005508031208	0.217283404307459	0.0154133126420215	1970-01-03 17:30:00	Neomul	20230628	c6_r0	f	AS	n	n	n
37074	FISH20230628_c6_r0	3	18	1970-01-03 18:00:00	3.89305740807694	0.296565267778525	0.013518595979172	1970-01-03 18:00:00	Neomul	20230628	c6_r0	f	AS	n	n	n
37075	FISH20230628_c6_r0	3	18	1970-01-03 18:30:00	2.99631175765469	0.300596899960743	0.200404553779807	1970-01-03 18:30:00	Neomul	20230628	c6_r0	f	AS	n	n	n
37076	FISH20230628_c6_r0	3	19	1970-01-03 19:00:00	5.06564945201109	0.331302225081195	0.0255089623939249	1970-01-03 19:00:00	Neomul	20230628	c6_r0	f	AS	n	n	n
37077	FISH20230628_c6_r0	3	19	1970-01-03 19:30:00	5.15098848544955	0.537381787048641	0.0203259783958797	1970-01-03 19:30:00	Neomul	20230628	c6_r0	f	AS	n	n	n
37078	FISH20230628_c6_r0	3	20	1970-01-03 20:00:00	6.08410421499592	0.445339327968986	0.0227837333894345	1970-01-03 20:00:00	Neomul	20230628	c6_r0	f	AS	n	n	n
37079	FISH20230628_c6_r0	3	20	1970-01-03 20:30:00	7.93077388854843	0.31707284801346	0.0289749251658821	1970-01-03 20:30:00	Neomul	20230628	c6_r0	f	AS	n	n	n
37080	FISH20230628_c6_r0	3	21	1970-01-03 21:00:00	6.90812654766523	0.47134857706056	0.0221146700041433	1970-01-03 21:00:00	Neomul	20230628	c6_r0	f	AS	n	n	n
37081	FISH20230628_c6_r0	3	21	1970-01-03 21:30:00	6.35272679240295	0.358706862858459	0.0169802194582776	1970-01-03 21:30:00	Neomul	20230628	c6_r0	f	AS	n	n	n
37082	FISH20230628_c6_r0	3	22	1970-01-03 22:00:00	70.5585278660723	0.39312221981859	0.161571305756667	1970-01-03 22:00:00	Neomul	20230628	c6_r0	f	AS	n	n	n
37083	FISH20230628_c6_r0	3	22	1970-01-03 22:30:00	90.786212355093	0.52746666052416	0.363210106683964	1970-01-03 22:30:00	Neomul	20230628	c6_r0	f	AS	n	n	n
37084	FISH20230628_c6_r0	3	23	1970-01-03 23:00:00	100.310304910411	0.534940843085364	0.398544105921412	1970-01-03 23:00:00	Neomul	20230628	c6_r0	f	AS	n	n	n
37085	FISH20230628_c6_r0	3	23	1970-01-03 23:30:00	88.5643444474435	0.526571158716001	0.420014589385837	1970-01-03 23:30:00	Neomul	20230628	c6_r0	f	AS	n	n	n
37086	FISH20230628_c6_r0	4	0	1970-01-04	70.2638281499995	0.490790876926321	0.314132759945071	1970-01-04	Neomul	20230628	c6_r0	f	AS	n	n	n
37087	FISH20230628_c6_r0	4	0	1970-01-04 00:30:00	39.2308687258065	0.4922697849846	0.226989081423922	1970-01-04 00:30:00	Neomul	20230628	c6_r0	f	AS	n	n	n
37088	FISH20230628_c6_r0	4	1	1970-01-04 01:00:00	42.04255657193	0.452158441814894	0.293458091620038	1970-01-04 01:00:00	Neomul	20230628	c6_r0	f	AS	n	n	n
37089	FISH20230628_c6_r0	4	1	1970-01-04 01:30:00	38.857337895301	0.450312475837995	0.236386873695924	1970-01-04 01:30:00	Neomul	20230628	c6_r0	f	AS	n	n	n
37090	FISH20230628_c6_r0	4	2	1970-01-04 02:00:00	29.8045412257522	0.47512035207542	0.192897728397093	1970-01-04 02:00:00	Neomul	20230628	c6_r0	f	AS	n	n	n
37091	FISH20230628_c6_r0	4	2	1970-01-04 02:30:00	29.8550755548759	0.6004031364482	0.182398586646681	1970-01-04 02:30:00	Neomul	20230628	c6_r0	f	AS	n	n	n
37092	FISH20230628_c6_r0	4	3	1970-01-04 03:00:00	26.4107452166477	0.528394272799583	0.135538791796934	1970-01-04 03:00:00	Neomul	20230628	c6_r0	f	AS	n	n	n
37093	FISH20230628_c6_r0	4	3	1970-01-04 03:30:00	34.0951480222817	0.497784960127566	0.190977441545057	1970-01-04 03:30:00	Neomul	20230628	c6_r0	f	AS	n	n	n
37094	FISH20230628_c6_r0	4	4	1970-01-04 04:00:00	32.1628682822171	0.426668513471737	0.217062528420084	1970-01-04 04:00:00	Neomul	20230628	c6_r0	f	AS	n	n	n
37095	FISH20230628_c6_r0	4	4	1970-01-04 04:30:00	23.6497304355814	0.465763673236853	0.108319483943985	1970-01-04 04:30:00	Neomul	20230628	c6_r0	f	AS	n	n	n
37096	FISH20230628_c6_r0	4	5	1970-01-04 05:00:00	28.2628487191242	0.508809011525878	0.13847220835697	1970-01-04 05:00:00	Neomul	20230628	c6_r0	f	AS	n	n	n
37097	FISH20230628_c6_r0	4	5	1970-01-04 05:30:00	28.2775679376259	0.464770335155127	0.126215418893869	1970-01-04 05:30:00	Neomul	20230628	c6_r0	f	AS	n	n	n
37098	FISH20230628_c6_r0	3	10	1970-01-03 10:00:00	0.859642724606773	0.175270601938239	0.011491821132644	1970-01-03 10:00:00	Neomul	20230628	c6_r0	f	AS	n	n	n
37099	FISH20230628_c6_r0	3	10	1970-01-03 10:30:00	1.46315473718901	0.172034714133816	0.0113131517490862	1970-01-03 10:30:00	Neomul	20230628	c6_r0	f	AS	n	n	n
37100	FISH20230628_c6_r0	3	11	1970-01-03 11:00:00	1.81842548851393	0.179545430063462	0.0122781548939233	1970-01-03 11:00:00	Neomul	20230628	c6_r0	f	AS	n	n	n
37101	FISH20230628_c6_r0	3	11	1970-01-03 11:30:00	1.01404748435075	0.146405195780674	0.0130938883605595	1970-01-03 11:30:00	Neomul	20230628	c6_r0	f	AS	n	n	n
37102	FISH20230628_c6_r0	3	12	1970-01-03 12:00:00	0.470332223224153	0.134224501680031	0.0129673211552374	1970-01-03 12:00:00	Neomul	20230628	c6_r0	f	AS	n	n	n
37103	FISH20230628_c6_r0	4	9	1970-01-04 09:30:00	12.5808749470975	0.472838774054155	0.0338171316634973	1970-01-04 09:30:00	Neomul	20230628	c6_r0	f	AS	n	n	n
37104	FISH20230628_c6_r0	4	10	1970-01-04 10:00:00	11.9749969762455	0.450571243658889	0.0288943238328856	1970-01-04 10:00:00	Neomul	20230628	c6_r0	f	AS	n	n	n
37105	FISH20230628_c6_r0	4	10	1970-01-04 10:30:00	11.2682893506703	0.432414770116674	0.0339660868719851	1970-01-04 10:30:00	Neomul	20230628	c6_r0	f	AS	n	n	n
37106	FISH20230628_c6_r0	4	11	1970-01-04 11:00:00	14.8574205401746	0.408394041080063	0.0358759752151233	1970-01-04 11:00:00	Neomul	20230628	c6_r0	f	AS	n	n	n
37107	FISH20230628_c6_r0	4	11	1970-01-04 11:30:00	22.7587866271842	0.47111252409171	0.0392448593007573	1970-01-04 11:30:00	Neomul	20230628	c6_r0	f	AS	n	n	n
37108	FISH20230628_c6_r0	4	12	1970-01-04 12:00:00	12.6765120207732	0.514605276636016	0.0455021484865442	1970-01-04 12:00:00	Neomul	20230628	c6_r0	f	AS	n	n	n
37109	FISH20230628_c6_r0	4	12	1970-01-04 12:30:00	13.3695095454626	0.410391693277366	0.0455161279406737	1970-01-04 12:30:00	Neomul	20230628	c6_r0	f	AS	n	n	n
37110	FISH20230628_c6_r0	4	13	1970-01-04 13:00:00	12.1163814027835	0.481684830003567	0.0380356311244081	1970-01-04 13:00:00	Neomul	20230628	c6_r0	f	AS	n	n	n
37111	FISH20230628_c6_r0	4	13	1970-01-04 13:30:00	13.3285649425727	0.424154310484587	0.0242298314201717	1970-01-04 13:30:00	Neomul	20230628	c6_r0	f	AS	n	n	n
37112	FISH20230628_c6_r0	4	14	1970-01-04 14:00:00	16.7029338240061	0.449441276082107	0.0329469012322839	1970-01-04 14:00:00	Neomul	20230628	c6_r0	f	AS	n	n	n
37113	FISH20230628_c6_r0	4	14	1970-01-04 14:30:00	23.1307864577825	0.328357343696778	0.0306696064778313	1970-01-04 14:30:00	Neomul	20230628	c6_r0	f	AS	n	n	n
37114	FISH20230628_c6_r0	4	15	1970-01-04 15:00:00	14.49100766438	0.416279164336465	0.0325461670368954	1970-01-04 15:00:00	Neomul	20230628	c6_r0	f	AS	n	n	n
37115	FISH20230628_c6_r0	4	15	1970-01-04 15:30:00	17.707580923942	0.381392760426696	0.0338037478746457	1970-01-04 15:30:00	Neomul	20230628	c6_r0	f	AS	n	n	n
37116	FISH20230628_c6_r0	4	16	1970-01-04 16:00:00	12.0044230780315	0.448959010039829	0.0352137378450749	1970-01-04 16:00:00	Neomul	20230628	c6_r0	f	AS	n	n	n
37117	FISH20230628_c6_r0	4	16	1970-01-04 16:30:00	13.1959607083016	0.424522688559374	0.0358410416788819	1970-01-04 16:30:00	Neomul	20230628	c6_r0	f	AS	n	n	n
37118	FISH20230628_c6_r0	4	17	1970-01-04 17:00:00	13.2246477987866	0.45093891188107	0.0402367012430476	1970-01-04 17:00:00	Neomul	20230628	c6_r0	f	AS	n	n	n
37119	FISH20230628_c6_r0	4	17	1970-01-04 17:30:00	13.6995660427848	0.435082798241609	0.0576392763545467	1970-01-04 17:30:00	Neomul	20230628	c6_r0	f	AS	n	n	n
37120	FISH20230628_c6_r0	4	18	1970-01-04 18:00:00	14.0387828199165	0.464154022315228	0.0602951666444744	1970-01-04 18:00:00	Neomul	20230628	c6_r0	f	AS	n	n	n
37121	FISH20230628_c6_r0	4	18	1970-01-04 18:30:00	1.415426753571	0.267858112291672	0.0230329569914769	1970-01-04 18:30:00	Neomul	20230628	c6_r0	f	AS	n	n	n
37122	FISH20230628_c6_r0	4	19	1970-01-04 19:00:00	0.0227511494478691	0.218005775346335	0.0188887247105116	1970-01-04 19:00:00	Neomul	20230628	c6_r0	f	AS	n	n	n
37123	FISH20230628_c6_r0	4	19	1970-01-04 19:30:00	0.568431834352825	0.442974383672083	0.00757702731767601	1970-01-04 19:30:00	Neomul	20230628	c6_r0	f	AS	n	n	n
37124	FISH20230628_c6_r0	4	20	1970-01-04 20:00:00	5.65518466885932	0.40769151086498	0.0170353183159877	1970-01-04 20:00:00	Neomul	20230628	c6_r0	f	AS	n	n	n
37125	FISH20230628_c6_r0	4	20	1970-01-04 20:30:00	8.2402458340411	0.370027358313218	0.0207231577926089	1970-01-04 20:30:00	Neomul	20230628	c6_r0	f	AS	n	n	n
37126	FISH20230628_c6_r0	4	21	1970-01-04 21:00:00	6.58224685480034	0.383061348056107	0.0192374296508836	1970-01-04 21:00:00	Neomul	20230628	c6_r0	f	AS	n	n	n
37127	FISH20230628_c6_r0	4	21	1970-01-04 21:30:00	5.67606575214685	0.353624876617677	0.0194395709618449	1970-01-04 21:30:00	Neomul	20230628	c6_r0	f	AS	n	n	n
37128	FISH20230628_c6_r0	4	22	1970-01-04 22:00:00	63.7180419437465	0.388570273603786	0.24569166047822	1970-01-04 22:00:00	Neomul	20230628	c6_r0	f	AS	n	n	n
37129	FISH20230628_c6_r0	4	22	1970-01-04 22:30:00	44.67657908733	0.363169244187144	0.292215397803566	1970-01-04 22:30:00	Neomul	20230628	c6_r0	f	AS	n	n	n
37130	FISH20230628_c6_r0	4	23	1970-01-04 23:00:00	114.747913873887	0.445916016517931	0.429855707376286	1970-01-04 23:00:00	Neomul	20230628	c6_r0	f	AS	n	n	n
37131	FISH20230628_c6_r0	4	23	1970-01-04 23:30:00	111.565842254603	0.533626786808905	0.517007223157308	1970-01-04 23:30:00	Neomul	20230628	c6_r0	f	AS	n	n	n
37132	FISH20230628_c6_r0	5	0	1970-01-05	89.1617877387194	0.756487242517311	0.406248875067305	1970-01-05	Neomul	20230628	c6_r0	f	AS	n	n	n
37133	FISH20230628_c6_r0	5	0	1970-01-05 00:30:00	68.4706755377766	0.661086482383087	0.30489717018203	1970-01-05 00:30:00	Neomul	20230628	c6_r0	f	AS	n	n	n
37134	FISH20230628_c6_r0	5	1	1970-01-05 01:00:00	22.2042368919314	0.532500445016976	0.0664495522694959	1970-01-05 01:00:00	Neomul	20230628	c6_r0	f	AS	n	n	n
37135	FISH20230628_c6_r0	5	1	1970-01-05 01:30:00	24.1836516531536	0.471544573955836	0.0662179342232228	1970-01-05 01:30:00	Neomul	20230628	c6_r0	f	AS	n	n	n
37136	FISH20230628_c6_r0	5	2	1970-01-05 02:00:00	23.8945304353481	0.399090003057294	0.0748169364831057	1970-01-05 02:00:00	Neomul	20230628	c6_r0	f	AS	n	n	n
37137	FISH20230628_c6_r0	5	2	1970-01-05 02:30:00	21.0149907989682	0.391629656437978	0.0665478373112609	1970-01-05 02:30:00	Neomul	20230628	c6_r0	f	AS	n	n	n
37138	FISH20230628_c6_r0	5	3	1970-01-05 03:00:00	19.9207012956496	0.397066130549848	0.0736569677222393	1970-01-05 03:00:00	Neomul	20230628	c6_r0	f	AS	n	n	n
37139	FISH20230628_c6_r0	5	3	1970-01-05 03:30:00	23.3293095352873	0.469389085392293	0.0824955097228681	1970-01-05 03:30:00	Neomul	20230628	c6_r0	f	AS	n	n	n
37140	FISH20230628_c6_r0	5	4	1970-01-05 04:00:00	21.0164545928143	0.476910808780538	0.0688000870889835	1970-01-05 04:00:00	Neomul	20230628	c6_r0	f	AS	n	n	n
37141	FISH20230628_c6_r0	5	4	1970-01-05 04:30:00	23.5754727010814	0.43725632545419	0.081551303022545	1970-01-05 04:30:00	Neomul	20230628	c6_r0	f	AS	n	n	n
37142	FISH20230628_c6_r0	5	5	1970-01-05 05:00:00	24.7925179977179	0.490753199816612	0.094283104182347	1970-01-05 05:00:00	Neomul	20230628	c6_r0	f	AS	n	n	n
37143	FISH20230628_c6_r0	5	5	1970-01-05 05:30:00	27.9908222117975	0.490040257002565	0.0929719190053765	1970-01-05 05:30:00	Neomul	20230628	c6_r0	f	AS	n	n	n
37144	FISH20230628_c6_r0	5	6	1970-01-05 06:00:00	37.2856892096803	0.392856853469819	0.140624455986674	1970-01-05 06:00:00	Neomul	20230628	c6_r0	f	AS	n	n	n
37145	FISH20230628_c6_r0	5	6	1970-01-05 06:30:00	104.835701400519	0.379671911748069	0.34847828600379	1970-01-05 06:30:00	Neomul	20230628	c6_r0	f	AS	n	n	n
37146	FISH20230628_c6_r0	5	7	1970-01-05 07:00:00	97.3885574381641	0.305395395071275	0.317837786047098	1970-01-05 07:00:00	Neomul	20230628	c6_r0	f	AS	n	n	n
37147	FISH20230628_c6_r0	5	7	1970-01-05 07:30:00	36.4783253086679	0.444221828717378	0.166711273704503	1970-01-05 07:30:00	Neomul	20230628	c6_r0	f	AS	n	n	n
37148	FISH20230628_c6_r0	5	8	1970-01-05 08:00:00	20.6657814935206	0.602729031633877	0.0658642077336915	1970-01-05 08:00:00	Neomul	20230628	c6_r0	f	AS	n	n	n
37149	FISH20230628_c6_r0	5	8	1970-01-05 08:30:00	9.33508103798131	0.406218290386169	0.0272988461554069	1970-01-05 08:30:00	Neomul	20230628	c6_r0	f	AS	n	n	n
37150	FISH20230628_c6_r0	5	9	1970-01-05 09:00:00	6.43056617973865	0.434977531003664	0.0214135912484997	1970-01-05 09:00:00	Neomul	20230628	c6_r0	f	AS	n	n	n
37151	FISH20230628_c6_r0	5	9	1970-01-05 09:30:00	7.47678333440104	0.386475453342935	0.0209002556084848	1970-01-05 09:30:00	Neomul	20230628	c6_r0	f	AS	n	n	n
37152	FISH20230628_c6_r0	5	10	1970-01-05 10:00:00	3.49442865470278	0.365075242590673	0.0128478244870005	1970-01-05 10:00:00	Neomul	20230628	c6_r0	f	AS	n	n	n
37153	FISH20230628_c6_r0	5	10	1970-01-05 10:30:00	4.88112021671352	0.319256955290573	0.019412967626927	1970-01-05 10:30:00	Neomul	20230628	c6_r0	f	AS	n	n	n
37154	FISH20230628_c6_r0	5	11	1970-01-05 11:00:00	5.67891666719819	0.399142371282553	0.019517655712225	1970-01-05 11:00:00	Neomul	20230628	c6_r0	f	AS	n	n	n
37155	FISH20230628_c6_r0	5	11	1970-01-05 11:30:00	7.08361745262248	0.367783274825319	0.023174543335088	1970-01-05 11:30:00	Neomul	20230628	c6_r0	f	AS	n	n	n
37156	FISH20230628_c6_r0	5	12	1970-01-05 12:00:00	7.36213247899606	0.383322997219758	0.0269158672146233	1970-01-05 12:00:00	Neomul	20230628	c6_r0	f	AS	n	n	n
37157	FISH20230628_c6_r0	5	12	1970-01-05 12:30:00	6.83441606127561	0.4065329957078	0.0234396203104118	1970-01-05 12:30:00	Neomul	20230628	c6_r0	f	AS	n	n	n
37158	FISH20230628_c6_r0	5	13	1970-01-05 13:00:00	9.28323095973983	0.398921081730801	0.0286742490443197	1970-01-05 13:00:00	Neomul	20230628	c6_r0	f	AS	n	n	n
37159	FISH20230628_c6_r0	5	13	1970-01-05 13:30:00	8.68729554129655	0.408224819551866	0.0329733534922752	1970-01-05 13:30:00	Neomul	20230628	c6_r0	f	AS	n	n	n
37160	FISH20230628_c6_r0	5	14	1970-01-05 14:00:00	8.94551574741664	0.390865977698433	0.028129110646601	1970-01-05 14:00:00	Neomul	20230628	c6_r0	f	AS	n	n	n
37161	FISH20230628_c6_r0	5	14	1970-01-05 14:30:00	8.91489396450921	0.457113792411799	0.0246435566826903	1970-01-05 14:30:00	Neomul	20230628	c6_r0	f	AS	n	n	n
37162	FISH20230628_c6_r0	5	15	1970-01-05 15:00:00	11.7684929298056	0.442844922034929	0.0216592495310304	1970-01-05 15:00:00	Neomul	20230628	c6_r0	f	AS	n	n	n
37163	FISH20230628_c6_r0	5	15	1970-01-05 15:30:00	14.0706987892833	0.417668047249731	0.0155429850913342	1970-01-05 15:30:00	Neomul	20230628	c6_r0	f	AS	n	n	n
37164	FISH20230628_c6_r0	5	16	1970-01-05 16:00:00	5.11306728955345	0.490246476350766	0.0155176166278709	1970-01-05 16:00:00	Neomul	20230628	c6_r0	f	AS	n	n	n
37165	FISH20230628_c6_r0	5	16	1970-01-05 16:30:00	10.5700290017074	0.372948387888338	0.0276712061889718	1970-01-05 16:30:00	Neomul	20230628	c6_r0	f	AS	n	n	n
37166	FISH20230628_c6_r0	5	17	1970-01-05 17:00:00	14.6254062957962	0.519705239245329	0.0322463822954648	1970-01-05 17:00:00	Neomul	20230628	c6_r0	f	AS	n	n	n
37167	FISH20230628_c6_r0	5	17	1970-01-05 17:30:00	12.2246411034718	0.504670526122227	0.0310944926942339	1970-01-05 17:30:00	Neomul	20230628	c6_r0	f	AS	n	n	n
37168	FISH20230628_c6_r0	5	18	1970-01-05 18:00:00	10.0405939524879	0.468671134068071	0.0289690676459163	1970-01-05 18:00:00	Neomul	20230628	c6_r0	f	AS	n	n	n
37169	FISH20230628_c6_r0	5	18	1970-01-05 18:30:00	10.7149146886237	0.505229328528701	0.0298562522733427	1970-01-05 18:30:00	Neomul	20230628	c6_r0	f	AS	n	n	n
37170	FISH20230628_c6_r0	5	19	1970-01-05 19:00:00	11.4012896830183	0.507442700666413	0.0359965674272963	1970-01-05 19:00:00	Neomul	20230628	c6_r0	f	AS	n	n	n
37171	FISH20230628_c6_r0	5	19	1970-01-05 19:30:00	10.6029633156781	0.503265571453592	0.0327003038515447	1970-01-05 19:30:00	Neomul	20230628	c6_r0	f	AS	n	n	n
37172	FISH20230628_c6_r0	5	20	1970-01-05 20:00:00	10.5587393289719	0.542824232467215	0.0306991159229915	1970-01-05 20:00:00	Neomul	20230628	c6_r0	f	AS	n	n	n
37173	FISH20230628_c6_r0	5	20	1970-01-05 20:30:00	10.8856320730756	0.477540694136878	0.0347714063011051	1970-01-05 20:30:00	Neomul	20230628	c6_r0	f	AS	n	n	n
37174	FISH20230628_c6_r0	5	21	1970-01-05 21:00:00	8.83375101438442	0.5051667072432	0.0287435859666165	1970-01-05 21:00:00	Neomul	20230628	c6_r0	f	AS	n	n	n
37175	FISH20230628_c6_r0	5	21	1970-01-05 21:30:00	10.3789403087283	0.457273177473221	0.0341187822274879	1970-01-05 21:30:00	Neomul	20230628	c6_r0	f	AS	n	n	n
37176	FISH20230628_c6_r0	5	22	1970-01-05 22:00:00	69.8081372666837	0.389819718849003	0.223938135285161	1970-01-05 22:00:00	Neomul	20230628	c6_r0	f	AS	n	n	n
37177	FISH20230628_c6_r0	5	22	1970-01-05 22:30:00	53.2533391467404	0.452272669259836	0.287376988512874	1970-01-05 22:30:00	Neomul	20230628	c6_r0	f	AS	n	n	n
37178	FISH20230628_c6_r0	5	23	1970-01-05 23:00:00	37.7284449622951	0.341701717461896	0.18427630702147	1970-01-05 23:00:00	Neomul	20230628	c6_r0	f	AS	n	n	n
37179	FISH20230628_c6_r0	5	23	1970-01-05 23:30:00	39.2108586341358	0.400480380581617	0.145493803574998	1970-01-05 23:30:00	Neomul	20230628	c6_r0	f	AS	n	n	n
37180	FISH20230628_c6_r0	6	0	1970-01-06	35.3915033526732	0.431566508536257	0.145052192795307	1970-01-06	Neomul	20230628	c6_r0	f	AS	n	n	n
37181	FISH20230628_c6_r0	6	0	1970-01-06 00:30:00	29.2790816480359	0.450611355422521	0.116002162306329	1970-01-06 00:30:00	Neomul	20230628	c6_r0	f	AS	n	n	n
37182	FISH20230628_c6_r0	6	1	1970-01-06 01:00:00	22.4416992573862	0.455994199140789	0.0898815169317877	1970-01-06 01:00:00	Neomul	20230628	c6_r0	f	AS	n	n	n
37183	FISH20230628_c6_r0	6	1	1970-01-06 01:30:00	20.8934635434842	0.449330889532816	0.081243656585508	1970-01-06 01:30:00	Neomul	20230628	c6_r0	f	AS	n	n	n
37184	FISH20230628_c6_r0	6	2	1970-01-06 02:00:00	21.287588413952	0.434497049916656	0.0972397217544597	1970-01-06 02:00:00	Neomul	20230628	c6_r0	f	AS	n	n	n
37185	FISH20230628_c6_r0	6	2	1970-01-06 02:30:00	22.2575274810911	0.425305596090349	0.089042489736706	1970-01-06 02:30:00	Neomul	20230628	c6_r0	f	AS	n	n	n
37186	FISH20230628_c6_r0	6	3	1970-01-06 03:00:00	21.2605733787736	0.370268503255603	0.0877520780368964	1970-01-06 03:00:00	Neomul	20230628	c6_r0	f	AS	n	n	n
37187	FISH20230628_c6_r0	6	3	1970-01-06 03:30:00	21.8594841171988	0.319958969284038	0.0781852658156538	1970-01-06 03:30:00	Neomul	20230628	c6_r0	f	AS	n	n	n
37188	FISH20230628_c6_r0	6	4	1970-01-06 04:00:00	18.0807144445827	0.317958193121815	0.0714374350528618	1970-01-06 04:00:00	Neomul	20230628	c6_r0	f	AS	n	n	n
37189	FISH20230628_c6_r0	6	4	1970-01-06 04:30:00	19.1289702414493	0.312391913785801	0.0856226991285692	1970-01-06 04:30:00	Neomul	20230628	c6_r0	f	AS	n	n	n
37190	FISH20230628_c6_r0	6	5	1970-01-06 05:00:00	29.075848384332	0.344414634018553	0.116792358067257	1970-01-06 05:00:00	Neomul	20230628	c6_r0	f	AS	n	n	n
37191	FISH20230628_c6_r0	6	5	1970-01-06 05:30:00	36.5583704765932	0.302641539552248	0.172892995889241	1970-01-06 05:30:00	Neomul	20230628	c6_r0	f	AS	n	n	n
37192	FISH20230628_c6_r0	6	6	1970-01-06 06:00:00	56.8311359518408	0.313247537079807	0.230779630429502	1970-01-06 06:00:00	Neomul	20230628	c6_r0	f	AS	n	n	n
37193	FISH20230628_c6_r0	6	6	1970-01-06 06:30:00	33.542569216287	0.240867613665898	0.137067990681064	1970-01-06 06:30:00	Neomul	20230628	c6_r0	f	AS	n	n	n
37194	FISH20230628_c6_r0	6	7	1970-01-06 07:00:00	45.4630433506734	0.279589947097152	0.19198608048053	1970-01-06 07:00:00	Neomul	20230628	c6_r0	f	AS	n	n	n
37195	FISH20230628_c6_r0	6	7	1970-01-06 07:30:00	41.3068549286303	0.221664669395007	0.18494290496284	1970-01-06 07:30:00	Neomul	20230628	c6_r0	f	AS	n	n	n
37196	FISH20230628_c6_r0	6	8	1970-01-06 08:00:00	31.0082744163632	0.498191612156636	0.126036448550853	1970-01-06 08:00:00	Neomul	20230628	c6_r0	f	AS	n	n	n
37197	FISH20230628_c6_r0	6	8	1970-01-06 08:30:00	13.6136179013463	0.506128430208978	0.0354591812501307	1970-01-06 08:30:00	Neomul	20230628	c6_r0	f	AS	n	n	n
37198	FISH20230628_c6_r0	6	9	1970-01-06 09:00:00	11.6041113566744	0.470132119660294	0.113037666073696	1970-01-06 09:00:00	Neomul	20230628	c6_r0	f	AS	n	n	n
37199	FISH20230628_c6_r0	6	9	1970-01-06 09:30:00	5.00952648324307	0.385401848352696	0.018497939043913	1970-01-06 09:30:00	Neomul	20230628	c6_r0	f	AS	n	n	n
37200	FISH20230628_c6_r0	6	10	1970-01-06 10:00:00	7.52164170872459	0.489242525784395	0.027192749569654	1970-01-06 10:00:00	Neomul	20230628	c6_r0	f	AS	n	n	n
37201	FISH20230628_c6_r0	6	10	1970-01-06 10:30:00	10.0326724015784	0.442397089528708	0.0297405383740275	1970-01-06 10:30:00	Neomul	20230628	c6_r0	f	AS	n	n	n
37202	FISH20230628_c6_r0	6	11	1970-01-06 11:00:00	9.78521730726156	0.539862568675215	0.0304441804737143	1970-01-06 11:00:00	Neomul	20230628	c6_r0	f	AS	n	n	n
37203	FISH20230628_c6_r0	6	11	1970-01-06 11:30:00	8.97375566661245	0.526923797808881	0.0309125473961514	1970-01-06 11:30:00	Neomul	20230628	c6_r0	f	AS	n	n	n
37204	FISH20230628_c6_r0	6	12	1970-01-06 12:00:00	6.2436824514714	0.444687849508078	0.027304752694584	1970-01-06 12:00:00	Neomul	20230628	c6_r0	f	AS	n	n	n
37205	FISH20230628_c6_r0	6	12	1970-01-06 12:30:00	9.28504714791447	0.493729862803589	0.0388950925598768	1970-01-06 12:30:00	Neomul	20230628	c6_r0	f	AS	n	n	n
37206	FISH20230628_c6_r0	6	13	1970-01-06 13:00:00	8.84093368675296	0.489306553862299	0.038036520700982	1970-01-06 13:00:00	Neomul	20230628	c6_r0	f	AS	n	n	n
37207	FISH20230628_c6_r0	6	13	1970-01-06 13:30:00	8.66664342499748	0.436709904137129	0.0361265351492426	1970-01-06 13:30:00	Neomul	20230628	c6_r0	f	AS	n	n	n
37208	FISH20230628_c6_r0	6	14	1970-01-06 14:00:00	8.74421916143027	0.408684600350761	0.0354219317134088	1970-01-06 14:00:00	Neomul	20230628	c6_r0	f	AS	n	n	n
37209	FISH20230628_c6_r0	6	14	1970-01-06 14:30:00	9.85605490242487	0.472349374298664	0.0368952495505589	1970-01-06 14:30:00	Neomul	20230628	c6_r0	f	AS	n	n	n
37210	FISH20230628_c6_r0	6	15	1970-01-06 15:00:00	11.5286353729579	0.520741400720362	0.0383958636194044	1970-01-06 15:00:00	Neomul	20230628	c6_r0	f	AS	n	n	n
37211	FISH20230628_c6_r0	6	15	1970-01-06 15:30:00	10.5270130147081	0.534711728919273	0.033922599224542	1970-01-06 15:30:00	Neomul	20230628	c6_r0	f	AS	n	n	n
37212	FISH20230628_c6_r0	6	16	1970-01-06 16:00:00	9.70018926371547	0.439544221464513	0.0415975690350876	1970-01-06 16:00:00	Neomul	20230628	c6_r0	f	AS	n	n	n
37213	FISH20230628_c6_r0	6	16	1970-01-06 16:30:00	10.3784873010704	0.534601311538479	0.0362454270201721	1970-01-06 16:30:00	Neomul	20230628	c6_r0	f	AS	n	n	n
37214	FISH20230628_c6_r0	6	17	1970-01-06 17:00:00	8.60944416890011	0.592179864760205	0.0257326369873813	1970-01-06 17:00:00	Neomul	20230628	c6_r0	f	AS	n	n	n
37215	FISH20230628_c6_r0	6	17	1970-01-06 17:30:00	7.17532748662744	0.601990487870776	0.0233725935516634	1970-01-06 17:30:00	Neomul	20230628	c6_r0	f	AS	n	n	n
37216	FISH20230628_c6_r0	6	18	1970-01-06 18:00:00	6.81032606688847	0.601620790960046	0.0220666920712479	1970-01-06 18:00:00	Neomul	20230628	c6_r0	f	AS	n	n	n
37217	FISH20230628_c6_r0	6	18	1970-01-06 18:30:00	5.29008863994313	0.782020343116157	0.0249115398933159	1970-01-06 18:30:00	Neomul	20230628	c6_r0	f	AS	n	n	n
37218	FISH20230628_c6_r0	6	19	1970-01-06 19:00:00	8.89330107534703	0.508291066407058	0.0340136562158067	1970-01-06 19:00:00	Neomul	20230628	c6_r0	f	AS	n	n	n
37219	FISH20230628_c6_r0	6	19	1970-01-06 19:30:00	8.5651863976101	0.63173341317413	0.0268148398558996	1970-01-06 19:30:00	Neomul	20230628	c6_r0	f	AS	n	n	n
37220	FISH20230628_c6_r0	6	20	1970-01-06 20:00:00	8.2455298631328	0.613511544433981	0.0259558517607917	1970-01-06 20:00:00	Neomul	20230628	c6_r0	f	AS	n	n	n
37221	FISH20230628_c6_r0	6	20	1970-01-06 20:30:00	5.51673153758956	0.56576808521599	0.0246727845959307	1970-01-06 20:30:00	Neomul	20230628	c6_r0	f	AS	n	n	n
37222	FISH20230628_c6_r0	6	21	1970-01-06 21:00:00	6.43609842593523	0.54205733987437	0.0289663112768723	1970-01-06 21:00:00	Neomul	20230628	c6_r0	f	AS	n	n	n
37223	FISH20230628_c6_r0	6	21	1970-01-06 21:30:00	10.8785762568203	0.552173346940482	0.0422375906591386	1970-01-06 21:30:00	Neomul	20230628	c6_r0	f	AS	n	n	n
37224	FISH20230628_c6_r0	6	22	1970-01-06 22:00:00	48.9825256544525	0.398855333814938	0.22714918161021	1970-01-06 22:00:00	Neomul	20230628	c6_r0	f	AS	n	n	n
37225	FISH20230628_c6_r0	6	22	1970-01-06 22:30:00	70.6918367720429	0.417276803557939	0.301342354894775	1970-01-06 22:30:00	Neomul	20230628	c6_r0	f	AS	n	n	n
37226	FISH20230628_c6_r0	6	23	1970-01-06 23:00:00	78.7192411257722	0.411556545212585	0.321391014071411	1970-01-06 23:00:00	Neomul	20230628	c6_r0	f	AS	n	n	n
37227	FISH20230628_c6_r0	6	23	1970-01-06 23:30:00	52.5187034542136	0.321060651331445	0.329738297203545	1970-01-06 23:30:00	Neomul	20230628	c6_r0	f	AS	n	n	n
37228	FISH20230628_c6_r0	7	0	1970-01-07	50.2450537227937	0.219060446456127	0.24736963602537	1970-01-07	Neomul	20230628	c6_r0	f	AS	n	n	n
37229	FISH20230628_c6_r0	7	0	1970-01-07 00:30:00	45.2759390693663	0.253235810888323	0.177846638125001	1970-01-07 00:30:00	Neomul	20230628	c6_r0	f	AS	n	n	n
37230	FISH20230628_c6_r0	7	1	1970-01-07 01:00:00	48.0887809356356	0.281554823142624	0.195795831825548	1970-01-07 01:00:00	Neomul	20230628	c6_r0	f	AS	n	n	n
37231	FISH20230628_c6_r0	7	1	1970-01-07 01:30:00	53.6154771105492	0.297775526386918	0.221943649429395	1970-01-07 01:30:00	Neomul	20230628	c6_r0	f	AS	n	n	n
37232	FISH20230628_c6_r0	7	2	1970-01-07 02:00:00	39.1530811356224	0.253119030623569	0.177763417167401	1970-01-07 02:00:00	Neomul	20230628	c6_r0	f	AS	n	n	n
37233	FISH20230628_c6_r0	7	2	1970-01-07 02:30:00	36.1188873997663	0.271467411315621	0.159727517429526	1970-01-07 02:30:00	Neomul	20230628	c6_r0	f	AS	n	n	n
37234	FISH20230628_c6_r0	7	3	1970-01-07 03:00:00	37.211780823311	0.273373916318293	0.177590101460293	1970-01-07 03:00:00	Neomul	20230628	c6_r0	f	AS	n	n	n
37235	FISH20230628_c6_r0	7	3	1970-01-07 03:30:00	39.4198785674874	0.322843682655205	0.215686590758707	1970-01-07 03:30:00	Neomul	20230628	c6_r0	f	AS	n	n	n
37236	FISH20230628_c6_r0	7	4	1970-01-07 04:00:00	45.4293561152473	0.33951257568657	0.251304214351692	1970-01-07 04:00:00	Neomul	20230628	c6_r0	f	AS	n	n	n
37237	FISH20230628_c6_r0	7	4	1970-01-07 04:30:00	57.271172645497	0.393852251112961	0.296519293342258	1970-01-07 04:30:00	Neomul	20230628	c6_r0	f	AS	n	n	n
37238	FISH20230628_c6_r0	7	5	1970-01-07 05:00:00	88.1129397549604	0.330698634767249	0.365327051088551	1970-01-07 05:00:00	Neomul	20230628	c6_r0	f	AS	n	n	n
37239	FISH20230628_c6_r0	7	5	1970-01-07 05:30:00	74.9289881411013	0.417787509931563	0.309943102192638	1970-01-07 05:30:00	Neomul	20230628	c6_r0	f	AS	n	n	n
37240	FISH20230628_c6_r0	7	6	1970-01-07 06:00:00	62.9120306519935	0.406476410419798	0.367879283009501	1970-01-07 06:00:00	Neomul	20230628	c6_r0	f	AS	n	n	n
37241	FISH20230628_c6_r0	7	6	1970-01-07 06:30:00	66.3626699454903	0.422656264758095	0.418911209786068	1970-01-07 06:30:00	Neomul	20230628	c6_r0	f	AS	n	n	n
37242	FISH20230628_c6_r0	7	7	1970-01-07 07:00:00	69.5308708037037	0.478648587606458	0.347522762075994	1970-01-07 07:00:00	Neomul	20230628	c6_r0	f	AS	n	n	n
37243	FISH20230628_c6_r0	7	7	1970-01-07 07:30:00	63.247751863394	0.531684852567112	0.282061959276054	1970-01-07 07:30:00	Neomul	20230628	c6_r0	f	AS	n	n	n
37244	FISH20230628_c6_r0	7	8	1970-01-07 08:00:00	39.6447990872718	0.555899639510891	0.157062229690781	1970-01-07 08:00:00	Neomul	20230628	c6_r0	f	AS	n	n	n
37245	FISH20230628_c6_r0	7	8	1970-01-07 08:30:00	9.89964301886138	0.497175648861444	0.0392774311241988	1970-01-07 08:30:00	Neomul	20230628	c6_r0	f	AS	n	n	n
37246	FISH20230628_c6_r0	7	9	1970-01-07 09:00:00	8.87416581762901	0.43112717021523	0.037864451066451	1970-01-07 09:00:00	Neomul	20230628	c6_r0	f	AS	n	n	n
37247	FISH20230628_c6_r0	7	9	1970-01-07 09:30:00	11.0988496389427	0.462668758476698	0.033597943350246	1970-01-07 09:30:00	Neomul	20230628	c6_r0	f	AS	n	n	n
37248	FISH20230628_c6_r0	7	10	1970-01-07 10:00:00	6.21099326123649	0.48047377389358	0.0222071220558489	1970-01-07 10:00:00	Neomul	20230628	c6_r0	f	AS	n	n	n
37249	FISH20230628_c6_r0	7	10	1970-01-07 10:30:00	5.48139688393847	0.465297010220238	0.0217907281634372	1970-01-07 10:30:00	Neomul	20230628	c6_r0	f	AS	n	n	n
37250	FISH20230628_c6_r0	7	11	1970-01-07 11:00:00	0.682837101500949	0.340381877735938	0.0162461694645433	1970-01-07 11:00:00	Neomul	20230628	c6_r0	f	AS	n	n	n
37251	FISH20230628_c6_r0	7	11	1970-01-07 11:30:00	4.15081832150148	0.468091116918374	0.0205497584061305	1970-01-07 11:30:00	Neomul	20230628	c6_r0	f	AS	n	n	n
37252	FISH20230628_c6_r0	7	12	1970-01-07 12:00:00	7.62313469557309	0.471820104922903	0.0282726237038027	1970-01-07 12:00:00	Neomul	20230628	c6_r0	f	AS	n	n	n
37253	FISH20230628_c6_r0	7	12	1970-01-07 12:30:00	6.84422304812891	0.50807940257469	0.0263167030624821	1970-01-07 12:30:00	Neomul	20230628	c6_r0	f	AS	n	n	n
37254	FISH20230628_c6_r0	7	13	1970-01-07 13:00:00	8.42606502944448	0.448886361204092	0.0350207507136365	1970-01-07 13:00:00	Neomul	20230628	c6_r0	f	AS	n	n	n
37255	FISH20230628_c6_r0	7	13	1970-01-07 13:30:00	7.64362388591036	0.434436848722185	0.0299112924078215	1970-01-07 13:30:00	Neomul	20230628	c6_r0	f	AS	n	n	n
37256	FISH20230628_c6_r0	7	14	1970-01-07 14:00:00	6.76623337730916	0.391834041862439	0.0321248564263198	1970-01-07 14:00:00	Neomul	20230628	c6_r0	f	AS	n	n	n
37257	FISH20230628_c6_r0	7	14	1970-01-07 14:30:00	7.15300871092319	0.32611528291118	0.0368743370390517	1970-01-07 14:30:00	Neomul	20230628	c6_r0	f	AS	n	n	n
37258	FISH20230628_c6_r0	7	15	1970-01-07 15:00:00	9.27243602392631	0.40111285635436	0.0358631479610508	1970-01-07 15:00:00	Neomul	20230628	c6_r0	f	AS	n	n	n
37259	FISH20230628_c6_r0	7	15	1970-01-07 15:30:00	3.7031525418051	0.583325598763564	0.0251489437120097	1970-01-07 15:30:00	Neomul	20230628	c6_r0	f	AS	n	n	n
37260	FISH20230628_c6_r0	7	16	1970-01-07 16:00:00	6.52205848615032	0.495014187922219	0.0303809802762555	1970-01-07 16:00:00	Neomul	20230628	c6_r0	f	AS	n	n	n
37261	FISH20230628_c6_r0	7	16	1970-01-07 16:30:00	7.00042093165892	0.582874144700918	0.0253867744514823	1970-01-07 16:30:00	Neomul	20230628	c6_r0	f	AS	n	n	n
37262	FISH20230628_c6_r0	7	17	1970-01-07 17:00:00	7.65035755318666	0.527460999750634	0.031858253566832	1970-01-07 17:00:00	Neomul	20230628	c6_r0	f	AS	n	n	n
37263	FISH20230628_c6_r0	7	17	1970-01-07 17:30:00	8.16487680650115	0.482551392007719	0.0378473139231919	1970-01-07 17:30:00	Neomul	20230628	c6_r0	f	AS	n	n	n
37264	FISH20230628_c6_r0	7	18	1970-01-07 18:00:00	9.19865177554226	0.515443548791594	0.0377391359658808	1970-01-07 18:00:00	Neomul	20230628	c6_r0	f	AS	n	n	n
37265	FISH20230628_c6_r0	7	18	1970-01-07 18:30:00	9.76817601004217	0.595118133202608	0.0359201843947914	1970-01-07 18:30:00	Neomul	20230628	c6_r0	f	AS	n	n	n
37266	FISH20230628_c6_r0	7	19	1970-01-07 19:00:00	10.9772785751754	0.600712000968119	0.0338500789682106	1970-01-07 19:00:00	Neomul	20230628	c6_r0	f	AS	n	n	n
37267	FISH20230628_c6_r0	7	19	1970-01-07 19:30:00	12.285404472829	0.603594922159968	0.0421854007404713	1970-01-07 19:30:00	Neomul	20230628	c6_r0	f	AS	n	n	n
37268	FISH20230628_c6_r0	7	20	1970-01-07 20:00:00	12.8265521487335	0.578885880800463	0.0522861610893715	1970-01-07 20:00:00	Neomul	20230628	c6_r0	f	AS	n	n	n
37269	FISH20230628_c6_r0	7	20	1970-01-07 20:30:00	15.2467956138464	0.590646075176986	0.0609113720843222	1970-01-07 20:30:00	Neomul	20230628	c6_r0	f	AS	n	n	n
37270	FISH20230628_c6_r0	7	21	1970-01-07 21:00:00	14.0572087182618	0.575678632178233	0.0564132566963082	1970-01-07 21:00:00	Neomul	20230628	c6_r0	f	AS	n	n	n
37271	FISH20230628_c6_r0	7	21	1970-01-07 21:30:00	13.7349773239537	0.617844909488892	0.0482810885787328	1970-01-07 21:30:00	Neomul	20230628	c6_r0	f	AS	n	n	n
37272	FISH20230628_c6_r0	7	22	1970-01-07 22:00:00	54.4450934884343	0.462314874019944	0.268184711875406	1970-01-07 22:00:00	Neomul	20230628	c6_r0	f	AS	n	n	n
37273	FISH20230628_c6_r0	7	22	1970-01-07 22:30:00	74.8139079142443	0.351682325118555	0.328292173969116	1970-01-07 22:30:00	Neomul	20230628	c6_r0	f	AS	n	n	n
37274	FISH20230628_c6_r0	7	23	1970-01-07 23:00:00	66.9067634703686	0.468193544113664	0.344814210383377	1970-01-07 23:00:00	Neomul	20230628	c6_r0	f	AS	n	n	n
37275	FISH20230628_c6_r0	7	23	1970-01-07 23:30:00	53.8768561842743	0.389020978884707	0.310361867556611	1970-01-07 23:30:00	Neomul	20230628	c6_r0	f	AS	n	n	n
37276	FISH20230628_c6_r0	8	0	1970-01-08	41.3129816085264	0.290443432055535	0.210029192840976	1970-01-08	Neomul	20230628	c6_r0	f	AS	n	n	n
37277	FISH20230628_c6_r0	8	0	1970-01-08 00:30:00	41.1598469672452	0.294414196985157	0.214567158636463	1970-01-08 00:30:00	Neomul	20230628	c6_r0	f	AS	n	n	n
37278	FISH20230628_c6_r0	8	1	1970-01-08 01:00:00	30.9035693075135	0.24949676889496	0.159080649275876	1970-01-08 01:00:00	Neomul	20230628	c6_r0	f	AS	n	n	n
37279	FISH20230628_c6_r0	8	1	1970-01-08 01:30:00	20.9912942348278	0.225309073041129	0.124430459227849	1970-01-08 01:30:00	Neomul	20230628	c6_r0	f	AS	n	n	n
37280	FISH20230628_c6_r0	8	2	1970-01-08 02:00:00	20.8622317521268	0.234121638112069	0.125316474459965	1970-01-08 02:00:00	Neomul	20230628	c6_r0	f	AS	n	n	n
37281	FISH20230628_c6_r0	8	2	1970-01-08 02:30:00	19.1166119917302	0.236910519945069	0.114403668268434	1970-01-08 02:30:00	Neomul	20230628	c6_r0	f	AS	n	n	n
37282	FISH20230628_c6_r0	8	3	1970-01-08 03:00:00	21.6716837651126	0.235073846304238	0.131708351854992	1970-01-08 03:00:00	Neomul	20230628	c6_r0	f	AS	n	n	n
37283	FISH20230628_c6_r0	8	3	1970-01-08 03:30:00	17.8948763900514	0.212788332448761	0.111423487523606	1970-01-08 03:30:00	Neomul	20230628	c6_r0	f	AS	n	n	n
37284	FISH20230628_c6_r0	8	4	1970-01-08 04:00:00	25.0060194599783	0.250407595287205	0.154318625654099	1970-01-08 04:00:00	Neomul	20230628	c6_r0	f	AS	n	n	n
37285	FISH20230628_c6_r0	8	4	1970-01-08 04:30:00	41.2140409606769	0.295501004197754	0.228771555167676	1970-01-08 04:30:00	Neomul	20230628	c6_r0	f	AS	n	n	n
37286	FISH20230628_c6_r0	8	5	1970-01-08 05:00:00	57.4711679041737	0.466182316996722	0.338148192967202	1970-01-08 05:00:00	Neomul	20230628	c6_r0	f	AS	n	n	n
37287	FISH20230628_c6_r0	8	5	1970-01-08 05:30:00	78.8579716320018	0.372534451769197	0.308775540509562	1970-01-08 05:30:00	Neomul	20230628	c6_r0	f	AS	n	n	n
37288	FISH20230628_c6_r0	8	6	1970-01-08 06:00:00	59.8374463981436	0.347880300094973	0.252464363224135	1970-01-08 06:00:00	Neomul	20230628	c6_r0	f	AS	n	n	n
37289	FISH20230628_c6_r0	8	6	1970-01-08 06:30:00	51.3565933445396	0.372807669580562	0.241382360143516	1970-01-08 06:30:00	Neomul	20230628	c6_r0	f	AS	n	n	n
37290	FISH20230628_c6_r0	8	7	1970-01-08 07:00:00	50.7645202104259	0.360864155383987	0.272799963749672	1970-01-08 07:00:00	Neomul	20230628	c6_r0	f	AS	n	n	n
37291	FISH20230628_c6_r0	8	7	1970-01-08 07:30:00	82.3084725076536	0.376634884591833	0.325148704246118	1970-01-08 07:30:00	Neomul	20230628	c6_r0	f	AS	n	n	n
37292	FISH20230628_c6_r0	8	8	1970-01-08 08:00:00	49.2546548218769	0.542231374153557	0.180292058781574	1970-01-08 08:00:00	Neomul	20230628	c6_r0	f	AS	n	n	n
37293	FISH20230628_c6_r0	8	8	1970-01-08 08:30:00	13.909046672914	0.604901757143758	0.0410335423602793	1970-01-08 08:30:00	Neomul	20230628	c6_r0	f	AS	n	n	n
37294	FISH20230628_c6_r0	8	9	1970-01-08 09:00:00	9.58329009300386	0.56651311642589	0.0316003919720901	1970-01-08 09:00:00	Neomul	20230628	c6_r0	f	AS	n	n	n
37295	FISH20230628_c6_r0	8	9	1970-01-08 09:30:00	8.98712446732431	0.536729280650662	0.0325024589215491	1970-01-08 09:30:00	Neomul	20230628	c6_r0	f	AS	n	n	n
37296	FISH20230628_c6_r0	4	7	1970-01-04 07:00:00	30.5059606855902	0.383279979257917	0.141898457784383	1970-01-04 07:00:00	Neomul	20230628	c6_r0	f	AS	n	n	n
37297	FISH20230628_c6_r0	4	7	1970-01-04 07:30:00	35.9706898732261	0.332443273223679	0.140473014664449	1970-01-04 07:30:00	Neomul	20230628	c6_r0	f	AS	n	n	n
37298	FISH20230628_c6_r0	4	6	1970-01-04 06:00:00	25.0761239474007	0.409973232789679	0.136878673723882	1970-01-04 06:00:00	Neomul	20230628	c6_r0	f	AS	n	n	n
37299	FISH20230628_c6_r0	4	6	1970-01-04 06:30:00	22.9081180016704	0.3507763680738	0.111094949465996	1970-01-04 06:30:00	Neomul	20230628	c6_r0	f	AS	n	n	n
37300	FISH20230628_c6_r0	4	9	1970-01-04 09:00:00	14.2674878812074	0.470959281204281	0.0407306840187461	1970-01-04 09:00:00	Neomul	20230628	c6_r0	f	AS	n	n	n
37301	FISH20230628_c6_r0	4	8	1970-01-04 08:00:00	34.8719206716152	0.541839776573151	0.148697911829049	1970-01-04 08:00:00	Neomul	20230628	c6_r0	f	AS	n	n	n
37302	FISH20230628_c6_r0	4	8	1970-01-04 08:30:00	14.7421435126667	0.415091132692872	0.0442763910156556	1970-01-04 08:30:00	Neomul	20230628	c6_r0	f	AS	n	n	n
37303	FISH20230705_c1_r0	2	0	1970-01-02	20.6371406598243	0.518788060442814	0.167465267577715	1970-01-02	Neomul	20230705	c1_r0	m	Z	y	y	n
37304	FISH20230705_c1_r0	1	23	1970-01-01 23:30:00	3.00000000000028	0.739555113706971	0.245650796744798	1970-01-01 23:30:00	Neomul	20230705	c1_r0	m	Z	y	y	n
37305	FISH20230705_c1_r0	2	2	1970-01-02 02:00:00	18.7212771471582	0.525524535667351	0.183931624714728	1970-01-02 02:00:00	Neomul	20230705	c1_r0	m	Z	y	y	n
37306	FISH20230705_c1_r0	2	0	1970-01-02 00:30:00	16.7304461605782	0.555163383822995	0.142045699350476	1970-01-02 00:30:00	Neomul	20230705	c1_r0	m	Z	y	y	n
37307	FISH20230705_c1_r0	2	1	1970-01-02 01:00:00	15.5747989960522	0.484432400538997	0.159607039528144	1970-01-02 01:00:00	Neomul	20230705	c1_r0	m	Z	y	y	n
37308	FISH20230705_c1_r0	2	1	1970-01-02 01:30:00	15.184694392573	0.455763718082578	0.166870940357232	1970-01-02 01:30:00	Neomul	20230705	c1_r0	m	Z	y	y	n
37309	FISH20230705_c1_r0	2	6	1970-01-02 06:00:00	12.9986863957453	0.553717474373355	0.119960068636857	1970-01-02 06:00:00	Neomul	20230705	c1_r0	m	Z	y	y	n
37310	FISH20230705_c1_r0	2	6	1970-01-02 06:30:00	13.9773775283017	0.53345321357853	0.112060720670863	1970-01-02 06:30:00	Neomul	20230705	c1_r0	m	Z	y	y	n
37311	FISH20230705_c1_r0	2	7	1970-01-02 07:00:00	11.5390324370496	0.57379458572102	0.133800559330865	1970-01-02 07:00:00	Neomul	20230705	c1_r0	m	Z	y	y	n
37312	FISH20230705_c1_r0	2	7	1970-01-02 07:30:00	12.6190988946278	0.577991156011203	0.107236563099749	1970-01-02 07:30:00	Neomul	20230705	c1_r0	m	Z	y	y	n
37313	FISH20230705_c1_r0	2	8	1970-01-02 08:00:00	20.4545456438185	0.519795637724891	0.171332149778668	1970-01-02 08:00:00	Neomul	20230705	c1_r0	m	Z	y	y	n
37314	FISH20230705_c1_r0	2	8	1970-01-02 08:30:00	18.9437915249179	0.496901002690168	0.220021833561487	1970-01-02 08:30:00	Neomul	20230705	c1_r0	m	Z	y	y	n
37315	FISH20230705_c1_r0	2	9	1970-01-02 09:00:00	21.5844135648196	0.523430378630507	0.262885853594486	1970-01-02 09:00:00	Neomul	20230705	c1_r0	m	Z	y	y	n
37316	FISH20230705_c1_r0	2	9	1970-01-02 09:30:00	18.5902003618184	0.51993330601778	0.240008499272989	1970-01-02 09:30:00	Neomul	20230705	c1_r0	m	Z	y	y	n
37317	FISH20230705_c1_r0	2	10	1970-01-02 10:00:00	22.0476352458804	0.506928492253329	0.325959490746599	1970-01-02 10:00:00	Neomul	20230705	c1_r0	m	Z	y	y	n
37318	FISH20230705_c1_r0	2	10	1970-01-02 10:30:00	18.287973082058	0.501426018090947	0.256720974371605	1970-01-02 10:30:00	Neomul	20230705	c1_r0	m	Z	y	y	n
37319	FISH20230705_c1_r0	2	11	1970-01-02 11:00:00	18.5176577462003	0.498429220702196	0.27742961142331	1970-01-02 11:00:00	Neomul	20230705	c1_r0	m	Z	y	y	n
37320	FISH20230705_c1_r0	2	11	1970-01-02 11:30:00	18.9231340662131	0.510270824918036	0.230354171655103	1970-01-02 11:30:00	Neomul	20230705	c1_r0	m	Z	y	y	n
37321	FISH20230705_c1_r0	2	12	1970-01-02 12:00:00	21.7403742771406	0.507603522987576	0.350375337542973	1970-01-02 12:00:00	Neomul	20230705	c1_r0	m	Z	y	y	n
37322	FISH20230705_c1_r0	2	12	1970-01-02 12:30:00	22.9867211790337	0.534890435315721	0.383924511010028	1970-01-02 12:30:00	Neomul	20230705	c1_r0	m	Z	y	y	n
37323	FISH20230705_c1_r0	2	13	1970-01-02 13:00:00	16.3117770974514	0.492348949013367	0.301115542371442	1970-01-02 13:00:00	Neomul	20230705	c1_r0	m	Z	y	y	n
37324	FISH20230705_c1_r0	2	13	1970-01-02 13:30:00	16.5427033643702	0.511709551504159	0.268392679972819	1970-01-02 13:30:00	Neomul	20230705	c1_r0	m	Z	y	y	n
37325	FISH20230705_c1_r0	2	14	1970-01-02 14:00:00	15.2834508888828	0.530837497104086	0.270996150373878	1970-01-02 14:00:00	Neomul	20230705	c1_r0	m	Z	y	y	n
37326	FISH20230705_c1_r0	2	14	1970-01-02 14:30:00	16.4767893536526	0.515279658655427	0.248473819091735	1970-01-02 14:30:00	Neomul	20230705	c1_r0	m	Z	y	y	n
37327	FISH20230705_c1_r0	2	15	1970-01-02 15:00:00	16.5889407893033	0.553694399318117	0.242681074478421	1970-01-02 15:00:00	Neomul	20230705	c1_r0	m	Z	y	y	n
37328	FISH20230705_c1_r0	2	15	1970-01-02 15:30:00	20.1200215798221	0.560684819487193	0.313476742539749	1970-01-02 15:30:00	Neomul	20230705	c1_r0	m	Z	y	y	n
37329	FISH20230705_c1_r0	2	16	1970-01-02 16:00:00	15.1162114507129	0.489899851308355	0.254062318875984	1970-01-02 16:00:00	Neomul	20230705	c1_r0	m	Z	y	y	n
37330	FISH20230705_c1_r0	2	16	1970-01-02 16:30:00	18.3458807230338	0.50808363090518	0.263669731576576	1970-01-02 16:30:00	Neomul	20230705	c1_r0	m	Z	y	y	n
37331	FISH20230705_c1_r0	2	17	1970-01-02 17:00:00	17.7634204005686	0.481517730193524	0.284266571600937	1970-01-02 17:00:00	Neomul	20230705	c1_r0	m	Z	y	y	n
37332	FISH20230705_c1_r0	2	17	1970-01-02 17:30:00	19.9006347615021	0.466788375070882	0.345493697708101	1970-01-02 17:30:00	Neomul	20230705	c1_r0	m	Z	y	y	n
37333	FISH20230705_c1_r0	2	18	1970-01-02 18:00:00	20.9983275491409	0.5399746245581	0.328910286528833	1970-01-02 18:00:00	Neomul	20230705	c1_r0	m	Z	y	y	n
37334	FISH20230705_c1_r0	2	18	1970-01-02 18:30:00	20.9868972586114	0.535497973748574	0.380171006689262	1970-01-02 18:30:00	Neomul	20230705	c1_r0	m	Z	y	y	n
37335	FISH20230705_c1_r0	2	19	1970-01-02 19:00:00	24.8031091847851	0.556565901696285	0.379775756834362	1970-01-02 19:00:00	Neomul	20230705	c1_r0	m	Z	y	y	n
37336	FISH20230705_c1_r0	2	19	1970-01-02 19:30:00	27.069624738404	0.616636846908849	0.292969306178132	1970-01-02 19:30:00	Neomul	20230705	c1_r0	m	Z	y	y	n
37337	FISH20230705_c1_r0	2	20	1970-01-02 20:00:00	28.8876440574671	0.589098835989424	0.34867686601346	1970-01-02 20:00:00	Neomul	20230705	c1_r0	m	Z	y	y	n
37338	FISH20230705_c1_r0	2	20	1970-01-02 20:30:00	26.7827135361539	0.564272811915835	0.304591154814515	1970-01-02 20:30:00	Neomul	20230705	c1_r0	m	Z	y	y	n
37339	FISH20230705_c1_r0	2	21	1970-01-02 21:00:00	34.163929440132	0.599070861570975	0.373938917710858	1970-01-02 21:00:00	Neomul	20230705	c1_r0	m	Z	y	y	n
37340	FISH20230705_c1_r0	2	21	1970-01-02 21:30:00	31.8198373870674	0.599826416365142	0.373443958249459	1970-01-02 21:30:00	Neomul	20230705	c1_r0	m	Z	y	y	n
37341	FISH20230705_c1_r0	2	22	1970-01-02 22:00:00	44.542927379859	0.624687753797127	0.221403195798649	1970-01-02 22:00:00	Neomul	20230705	c1_r0	m	Z	y	y	n
37342	FISH20230705_c1_r0	2	2	1970-01-02 02:30:00	17.472981629606	0.507297596078707	0.175444335062896	1970-01-02 02:30:00	Neomul	20230705	c1_r0	m	Z	y	y	n
37343	FISH20230705_c1_r0	2	3	1970-01-02 03:00:00	15.044250726584	0.501611430654114	0.161167905396487	1970-01-02 03:00:00	Neomul	20230705	c1_r0	m	Z	y	y	n
37344	FISH20230705_c1_r0	2	3	1970-01-02 03:30:00	12.4140400549805	0.586804028688637	0.124103784377508	1970-01-02 03:30:00	Neomul	20230705	c1_r0	m	Z	y	y	n
37345	FISH20230705_c1_r0	2	4	1970-01-02 04:00:00	12.3377549702747	0.570635036788217	0.119279448328417	1970-01-02 04:00:00	Neomul	20230705	c1_r0	m	Z	y	y	n
37346	FISH20230705_c1_r0	2	4	1970-01-02 04:30:00	9.92249746772726	0.568465838135586	0.114048240602721	1970-01-02 04:30:00	Neomul	20230705	c1_r0	m	Z	y	y	n
37347	FISH20230705_c1_r0	2	5	1970-01-02 05:00:00	12.2338908922316	0.560904384959581	0.144401530256461	1970-01-02 05:00:00	Neomul	20230705	c1_r0	m	Z	y	y	n
37348	FISH20230705_c1_r0	2	5	1970-01-02 05:30:00	12.8804806913635	0.539672233645713	0.130953725377071	1970-01-02 05:30:00	Neomul	20230705	c1_r0	m	Z	y	y	n
37349	FISH20230705_c1_r0	3	2	1970-01-03 02:00:00	15.1894356370239	0.500427651756374	0.0872929690708459	1970-01-03 02:00:00	Neomul	20230705	c1_r0	m	Z	y	y	n
37350	FISH20230705_c1_r0	3	2	1970-01-03 02:30:00	12.9970755511305	0.503479885480267	0.0591396177743462	1970-01-03 02:30:00	Neomul	20230705	c1_r0	m	Z	y	y	n
37351	FISH20230705_c1_r0	3	3	1970-01-03 03:00:00	17.9677051486777	0.535055739364129	0.107600788800364	1970-01-03 03:00:00	Neomul	20230705	c1_r0	m	Z	y	y	n
37352	FISH20230705_c1_r0	3	3	1970-01-03 03:30:00	15.7322354022	0.509112613167863	0.110712644759394	1970-01-03 03:30:00	Neomul	20230705	c1_r0	m	Z	y	y	n
37353	FISH20230705_c1_r0	3	4	1970-01-03 04:00:00	15.1771035974852	0.497623976667386	0.0995756802430819	1970-01-03 04:00:00	Neomul	20230705	c1_r0	m	Z	y	y	n
37354	FISH20230705_c1_r0	3	4	1970-01-03 04:30:00	13.8925936920734	0.498326518180612	0.0825885013016498	1970-01-03 04:30:00	Neomul	20230705	c1_r0	m	Z	y	y	n
37355	FISH20230705_c1_r0	3	5	1970-01-03 05:00:00	12.6688917900928	0.511246380443276	0.0645070921405274	1970-01-03 05:00:00	Neomul	20230705	c1_r0	m	Z	y	y	n
37356	FISH20230705_c1_r0	3	5	1970-01-03 05:30:00	15.5809196812313	0.540633548844628	0.107157073874573	1970-01-03 05:30:00	Neomul	20230705	c1_r0	m	Z	y	y	n
37357	FISH20230705_c1_r0	3	6	1970-01-03 06:00:00	13.927040529571	0.551711668946918	0.104696716573974	1970-01-03 06:00:00	Neomul	20230705	c1_r0	m	Z	y	y	n
37358	FISH20230705_c1_r0	3	6	1970-01-03 06:30:00	14.0586805578824	0.530687155812781	0.106203637594672	1970-01-03 06:30:00	Neomul	20230705	c1_r0	m	Z	y	y	n
37359	FISH20230705_c1_r0	3	7	1970-01-03 07:00:00	14.3553905317135	0.531280068831807	0.134070054704146	1970-01-03 07:00:00	Neomul	20230705	c1_r0	m	Z	y	y	n
37360	FISH20230705_c1_r0	3	7	1970-01-03 07:30:00	16.5263908514041	0.511094076913457	0.127797665539732	1970-01-03 07:30:00	Neomul	20230705	c1_r0	m	Z	y	y	n
37361	FISH20230705_c1_r0	3	8	1970-01-03 08:00:00	22.5217511111429	0.543923581179442	0.208900217459487	1970-01-03 08:00:00	Neomul	20230705	c1_r0	m	Z	y	y	n
37362	FISH20230705_c1_r0	3	8	1970-01-03 08:30:00	25.9506686916978	0.507559695332837	0.374413649295781	1970-01-03 08:30:00	Neomul	20230705	c1_r0	m	Z	y	y	n
37363	FISH20230705_c1_r0	3	9	1970-01-03 09:00:00	12.9623599473958	0.531271527512973	0.293087579487584	1970-01-03 09:00:00	Neomul	20230705	c1_r0	m	Z	y	y	n
37364	FISH20230705_c1_r0	3	9	1970-01-03 09:30:00	15.8334029541889	0.549686529088056	0.187030315866631	1970-01-03 09:30:00	Neomul	20230705	c1_r0	m	Z	y	y	n
37365	FISH20230705_c1_r0	3	10	1970-01-03 10:00:00	15.3183030566118	0.51039649388895	0.224156946972303	1970-01-03 10:00:00	Neomul	20230705	c1_r0	m	Z	y	y	n
37366	FISH20230705_c1_r0	3	10	1970-01-03 10:30:00	19.8949312455656	0.53553138119585	0.241829978358585	1970-01-03 10:30:00	Neomul	20230705	c1_r0	m	Z	y	y	n
37367	FISH20230705_c1_r0	3	11	1970-01-03 11:00:00	19.6422317397304	0.52922678727411	0.253165275623216	1970-01-03 11:00:00	Neomul	20230705	c1_r0	m	Z	y	y	n
37368	FISH20230705_c1_r0	3	11	1970-01-03 11:30:00	22.5330980670914	0.538892462038672	0.268512717271067	1970-01-03 11:30:00	Neomul	20230705	c1_r0	m	Z	y	y	n
37369	FISH20230705_c1_r0	3	12	1970-01-03 12:00:00	26.39024846172	0.551853025383723	0.356073316783146	1970-01-03 12:00:00	Neomul	20230705	c1_r0	m	Z	y	y	n
37370	FISH20230705_c1_r0	3	12	1970-01-03 12:30:00	23.5387230495266	0.533011267877363	0.27013071964432	1970-01-03 12:30:00	Neomul	20230705	c1_r0	m	Z	y	y	n
37371	FISH20230705_c1_r0	3	13	1970-01-03 13:00:00	20.9945808736764	0.532583029479559	0.24379724581822	1970-01-03 13:00:00	Neomul	20230705	c1_r0	m	Z	y	y	n
37372	FISH20230705_c1_r0	3	13	1970-01-03 13:30:00	19.9706100817518	0.496706236901307	0.287665545562424	1970-01-03 13:30:00	Neomul	20230705	c1_r0	m	Z	y	y	n
37373	FISH20230705_c1_r0	3	14	1970-01-03 14:00:00	22.4639725987073	0.50190045474754	0.316978464119581	1970-01-03 14:00:00	Neomul	20230705	c1_r0	m	Z	y	y	n
37374	FISH20230705_c1_r0	3	14	1970-01-03 14:30:00	22.236249286289	0.501888809255449	0.376217062748582	1970-01-03 14:30:00	Neomul	20230705	c1_r0	m	Z	y	y	n
37375	FISH20230705_c1_r0	3	15	1970-01-03 15:00:00	21.0554145017753	0.500548486204676	0.313322952150748	1970-01-03 15:00:00	Neomul	20230705	c1_r0	m	Z	y	y	n
37376	FISH20230705_c1_r0	3	15	1970-01-03 15:30:00	25.2981887701634	0.554148265813396	0.321240596667261	1970-01-03 15:30:00	Neomul	20230705	c1_r0	m	Z	y	y	n
37377	FISH20230705_c1_r0	3	16	1970-01-03 16:00:00	26.775177214303	0.523323169043828	0.351904301578691	1970-01-03 16:00:00	Neomul	20230705	c1_r0	m	Z	y	y	n
37378	FISH20230705_c1_r0	3	16	1970-01-03 16:30:00	23.2768465870316	0.515796604350077	0.356149878344948	1970-01-03 16:30:00	Neomul	20230705	c1_r0	m	Z	y	y	n
37379	FISH20230705_c1_r0	3	17	1970-01-03 17:00:00	21.3757436006328	0.517278304653922	0.339373046580752	1970-01-03 17:00:00	Neomul	20230705	c1_r0	m	Z	y	y	n
37380	FISH20230705_c1_r0	3	17	1970-01-03 17:30:00	22.6747965600595	0.518936576922836	0.344786936505598	1970-01-03 17:30:00	Neomul	20230705	c1_r0	m	Z	y	y	n
37381	FISH20230705_c1_r0	3	18	1970-01-03 18:00:00	21.7071133399596	0.534016906478259	0.333398744305023	1970-01-03 18:00:00	Neomul	20230705	c1_r0	m	Z	y	y	n
37382	FISH20230705_c1_r0	3	18	1970-01-03 18:30:00	24.2842117066095	0.568678352095274	0.230352516377879	1970-01-03 18:30:00	Neomul	20230705	c1_r0	m	Z	y	y	n
37383	FISH20230705_c1_r0	3	19	1970-01-03 19:00:00	27.9603231612421	0.584403322206149	0.316150533070374	1970-01-03 19:00:00	Neomul	20230705	c1_r0	m	Z	y	y	n
37384	FISH20230705_c1_r0	3	19	1970-01-03 19:30:00	24.6679256548627	0.569181233968839	0.365043926374007	1970-01-03 19:30:00	Neomul	20230705	c1_r0	m	Z	y	y	n
37385	FISH20230705_c1_r0	3	20	1970-01-03 20:00:00	29.3406456785324	0.540766106947923	0.408280859321821	1970-01-03 20:00:00	Neomul	20230705	c1_r0	m	Z	y	y	n
37386	FISH20230705_c1_r0	3	20	1970-01-03 20:30:00	30.0427583521714	0.5482730407313	0.359686365876097	1970-01-03 20:30:00	Neomul	20230705	c1_r0	m	Z	y	y	n
37387	FISH20230705_c1_r0	3	21	1970-01-03 21:00:00	25.0049758927885	0.589902145984174	0.28829987009313	1970-01-03 21:00:00	Neomul	20230705	c1_r0	m	Z	y	y	n
37388	FISH20230705_c1_r0	3	21	1970-01-03 21:30:00	30.7118259995429	0.614062739932333	0.291692861615714	1970-01-03 21:30:00	Neomul	20230705	c1_r0	m	Z	y	y	n
37389	FISH20230705_c1_r0	3	22	1970-01-03 22:00:00	34.4474955640318	0.555824754982432	0.175417173398364	1970-01-03 22:00:00	Neomul	20230705	c1_r0	m	Z	y	y	n
37390	FISH20230705_c1_r0	3	22	1970-01-03 22:30:00	23.5010859712466	0.552806934109583	0.141692024921773	1970-01-03 22:30:00	Neomul	20230705	c1_r0	m	Z	y	y	n
37391	FISH20230705_c1_r0	3	23	1970-01-03 23:00:00	19.8874749834933	0.568001456795303	0.0897381694319773	1970-01-03 23:00:00	Neomul	20230705	c1_r0	m	Z	y	y	n
37392	FISH20230705_c1_r0	3	23	1970-01-03 23:30:00	14.3285585610037	0.56023920141855	0.0531481529444555	1970-01-03 23:30:00	Neomul	20230705	c1_r0	m	Z	y	y	n
37393	FISH20230705_c1_r0	4	0	1970-01-04	15.7761076350664	0.574314945038994	0.0646023763204479	1970-01-04	Neomul	20230705	c1_r0	m	Z	y	y	n
37394	FISH20230705_c1_r0	4	0	1970-01-04 00:30:00	19.203615140057	0.607133043748297	0.0920629336240194	1970-01-04 00:30:00	Neomul	20230705	c1_r0	m	Z	y	y	n
37395	FISH20230705_c1_r0	4	1	1970-01-04 01:00:00	13.6546751541743	0.581936531226245	0.0593724355856768	1970-01-04 01:00:00	Neomul	20230705	c1_r0	m	Z	y	y	n
37396	FISH20230705_c1_r0	4	1	1970-01-04 01:30:00	17.7103527763694	0.576014226678786	0.0969597983460442	1970-01-04 01:30:00	Neomul	20230705	c1_r0	m	Z	y	y	n
37397	FISH20230705_c1_r0	4	2	1970-01-04 02:00:00	18.0341172990132	0.542708255664637	0.106788065030818	1970-01-04 02:00:00	Neomul	20230705	c1_r0	m	Z	y	y	n
37398	FISH20230705_c1_r0	4	2	1970-01-04 02:30:00	13.7681821636134	0.594636149733067	0.0472252838901192	1970-01-04 02:30:00	Neomul	20230705	c1_r0	m	Z	y	y	n
37399	FISH20230705_c1_r0	4	3	1970-01-04 03:00:00	14.3375395037391	0.569833986481469	0.0706731846784961	1970-01-04 03:00:00	Neomul	20230705	c1_r0	m	Z	y	y	n
37400	FISH20230705_c1_r0	4	3	1970-01-04 03:30:00	12.1163867922768	0.599357685540945	0.0512487332745238	1970-01-04 03:30:00	Neomul	20230705	c1_r0	m	Z	y	y	n
37401	FISH20230705_c1_r0	4	4	1970-01-04 04:00:00	15.775809651313	0.615841971303467	0.0765193390916333	1970-01-04 04:00:00	Neomul	20230705	c1_r0	m	Z	y	y	n
37402	FISH20230705_c1_r0	4	4	1970-01-04 04:30:00	15.0769497423226	0.604673948720194	0.0695721912061798	1970-01-04 04:30:00	Neomul	20230705	c1_r0	m	Z	y	y	n
37403	FISH20230705_c1_r0	4	5	1970-01-04 05:00:00	15.7296091190175	0.583773355563479	0.0992170795712657	1970-01-04 05:00:00	Neomul	20230705	c1_r0	m	Z	y	y	n
37404	FISH20230705_c1_r0	4	5	1970-01-04 05:30:00	15.9886258646108	0.567375837188669	0.124204823858338	1970-01-04 05:30:00	Neomul	20230705	c1_r0	m	Z	y	y	n
37405	FISH20230705_c1_r0	4	6	1970-01-04 06:00:00	10.9741195059651	0.579207015264951	0.0810612063702268	1970-01-04 06:00:00	Neomul	20230705	c1_r0	m	Z	y	y	n
37406	FISH20230705_c1_r0	4	6	1970-01-04 06:30:00	13.1688568436088	0.571249606604145	0.0782927192364289	1970-01-04 06:30:00	Neomul	20230705	c1_r0	m	Z	y	y	n
37407	FISH20230705_c1_r0	4	7	1970-01-04 07:00:00	14.8429115207576	0.559085459979903	0.123558259058985	1970-01-04 07:00:00	Neomul	20230705	c1_r0	m	Z	y	y	n
37408	FISH20230705_c1_r0	4	7	1970-01-04 07:30:00	14.3048876723861	0.529888156056554	0.101518062223292	1970-01-04 07:30:00	Neomul	20230705	c1_r0	m	Z	y	y	n
37409	FISH20230705_c1_r0	4	8	1970-01-04 08:00:00	19.4367655450067	0.550982373071381	0.155374926466541	1970-01-04 08:00:00	Neomul	20230705	c1_r0	m	Z	y	y	n
37410	FISH20230705_c1_r0	4	8	1970-01-04 08:30:00	26.2072180702349	0.573214748292688	0.275119157514711	1970-01-04 08:30:00	Neomul	20230705	c1_r0	m	Z	y	y	n
37411	FISH20230705_c1_r0	4	9	1970-01-04 09:00:00	26.188655918362	0.550343049164431	0.295293750319032	1970-01-04 09:00:00	Neomul	20230705	c1_r0	m	Z	y	y	n
37412	FISH20230705_c1_r0	4	9	1970-01-04 09:30:00	17.917398939057	0.532606399430917	0.174112303636146	1970-01-04 09:30:00	Neomul	20230705	c1_r0	m	Z	y	y	n
37413	FISH20230705_c1_r0	4	10	1970-01-04 10:00:00	18.6066640027826	0.559759199250005	0.204166058596352	1970-01-04 10:00:00	Neomul	20230705	c1_r0	m	Z	y	y	n
37414	FISH20230705_c1_r0	4	10	1970-01-04 10:30:00	17.0677140204247	0.588540416921279	0.200908102506676	1970-01-04 10:30:00	Neomul	20230705	c1_r0	m	Z	y	y	n
37415	FISH20230705_c1_r0	4	11	1970-01-04 11:00:00	21.4657836768116	0.545042998962924	0.2073690861204	1970-01-04 11:00:00	Neomul	20230705	c1_r0	m	Z	y	y	n
37416	FISH20230705_c1_r0	4	11	1970-01-04 11:30:00	19.0565745813455	0.547685243182516	0.243927354042748	1970-01-04 11:30:00	Neomul	20230705	c1_r0	m	Z	y	y	n
37417	FISH20230705_c1_r0	4	12	1970-01-04 12:00:00	21.9231853762499	0.592340017044415	0.250500459055289	1970-01-04 12:00:00	Neomul	20230705	c1_r0	m	Z	y	y	n
37418	FISH20230705_c1_r0	4	12	1970-01-04 12:30:00	21.9517143622819	0.567525332795842	0.269418227051232	1970-01-04 12:30:00	Neomul	20230705	c1_r0	m	Z	y	y	n
37419	FISH20230705_c1_r0	4	13	1970-01-04 13:00:00	19.855727018366	0.562192557083839	0.281190105411892	1970-01-04 13:00:00	Neomul	20230705	c1_r0	m	Z	y	y	n
37420	FISH20230705_c1_r0	4	13	1970-01-04 13:30:00	17.0163957980805	0.567150628221783	0.259514478764714	1970-01-04 13:30:00	Neomul	20230705	c1_r0	m	Z	y	y	n
37421	FISH20230705_c1_r0	4	14	1970-01-04 14:00:00	16.9638721878208	0.519026362600508	0.268898079504002	1970-01-04 14:00:00	Neomul	20230705	c1_r0	m	Z	y	y	n
37422	FISH20230705_c1_r0	4	14	1970-01-04 14:30:00	16.453245171894	0.54157558605533	0.260648194711584	1970-01-04 14:30:00	Neomul	20230705	c1_r0	m	Z	y	y	n
37423	FISH20230705_c1_r0	4	15	1970-01-04 15:00:00	19.7997617225753	0.584130461472452	0.265084474369387	1970-01-04 15:00:00	Neomul	20230705	c1_r0	m	Z	y	y	n
37424	FISH20230705_c1_r0	4	15	1970-01-04 15:30:00	25.7734333005518	0.587029428279526	0.275675658929587	1970-01-04 15:30:00	Neomul	20230705	c1_r0	m	Z	y	y	n
37425	FISH20230705_c1_r0	4	16	1970-01-04 16:00:00	18.3127478089124	0.531956296158689	0.262318206474451	1970-01-04 16:00:00	Neomul	20230705	c1_r0	m	Z	y	y	n
37426	FISH20230705_c1_r0	4	16	1970-01-04 16:30:00	20.4182526978803	0.562571248763276	0.294459273960105	1970-01-04 16:30:00	Neomul	20230705	c1_r0	m	Z	y	y	n
37427	FISH20230705_c1_r0	4	17	1970-01-04 17:00:00	22.8119924786351	0.572804586559233	0.267483283524947	1970-01-04 17:00:00	Neomul	20230705	c1_r0	m	Z	y	y	n
37428	FISH20230705_c1_r0	4	17	1970-01-04 17:30:00	23.8311021031142	0.5636640023713	0.283239940605773	1970-01-04 17:30:00	Neomul	20230705	c1_r0	m	Z	y	y	n
37429	FISH20230705_c1_r0	4	18	1970-01-04 18:00:00	26.6727220081691	0.560018781978198	0.299239423006128	1970-01-04 18:00:00	Neomul	20230705	c1_r0	m	Z	y	y	n
37430	FISH20230705_c1_r0	4	18	1970-01-04 18:30:00	28.078462354188	0.563848461420602	0.268404304111166	1970-01-04 18:30:00	Neomul	20230705	c1_r0	m	Z	y	y	n
37431	FISH20230705_c1_r0	4	19	1970-01-04 19:00:00	26.9693282826839	0.5954585665405	0.295366629513551	1970-01-04 19:00:00	Neomul	20230705	c1_r0	m	Z	y	y	n
37432	FISH20230705_c1_r0	4	19	1970-01-04 19:30:00	17.9556602536649	0.523159758461665	0.235925354406005	1970-01-04 19:30:00	Neomul	20230705	c1_r0	m	Z	y	y	n
37433	FISH20230705_c1_r0	4	20	1970-01-04 20:00:00	20.3955423580675	0.567800351957743	0.222056476291286	1970-01-04 20:00:00	Neomul	20230705	c1_r0	m	Z	y	y	n
37434	FISH20230705_c1_r0	4	20	1970-01-04 20:30:00	25.6152271885705	0.586224748009952	0.265047794147588	1970-01-04 20:30:00	Neomul	20230705	c1_r0	m	Z	y	y	n
37435	FISH20230705_c1_r0	4	21	1970-01-04 21:00:00	27.5577269133362	0.581670028137816	0.272964705693524	1970-01-04 21:00:00	Neomul	20230705	c1_r0	m	Z	y	y	n
37436	FISH20230705_c1_r0	4	21	1970-01-04 21:30:00	35.2015581293842	0.606019271984474	0.291306802133231	1970-01-04 21:30:00	Neomul	20230705	c1_r0	m	Z	y	y	n
37437	FISH20230705_c1_r0	4	22	1970-01-04 22:00:00	26.4655182134212	0.585145765576765	0.0955411423473117	1970-01-04 22:00:00	Neomul	20230705	c1_r0	m	Z	y	y	n
37438	FISH20230705_c1_r0	4	22	1970-01-04 22:30:00	14.6708910634085	0.609986100748858	0.0648423619857696	1970-01-04 22:30:00	Neomul	20230705	c1_r0	m	Z	y	y	n
37439	FISH20230705_c1_r0	4	23	1970-01-04 23:00:00	11.9768643506281	0.60446276962084	0.0538371316014279	1970-01-04 23:00:00	Neomul	20230705	c1_r0	m	Z	y	y	n
37440	FISH20230705_c1_r0	4	23	1970-01-04 23:30:00	11.4466099232034	0.589765152036985	0.0522078462023108	1970-01-04 23:30:00	Neomul	20230705	c1_r0	m	Z	y	y	n
37441	FISH20230705_c1_r0	5	0	1970-01-05	11.8703768128037	0.63969494970554	0.0471199532157196	1970-01-05	Neomul	20230705	c1_r0	m	Z	y	y	n
37442	FISH20230705_c1_r0	5	0	1970-01-05 00:30:00	10.5471043943398	0.639490268016025	0.0384324538632902	1970-01-05 00:30:00	Neomul	20230705	c1_r0	m	Z	y	y	n
37443	FISH20230705_c1_r0	5	1	1970-01-05 01:00:00	12.0617971630034	0.62854565188935	0.0450691200606403	1970-01-05 01:00:00	Neomul	20230705	c1_r0	m	Z	y	y	n
37444	FISH20230705_c1_r0	5	1	1970-01-05 01:30:00	12.3176369958347	0.681853772018898	0.050606061452961	1970-01-05 01:30:00	Neomul	20230705	c1_r0	m	Z	y	y	n
37445	FISH20230705_c1_r0	5	2	1970-01-05 02:00:00	9.93567352660726	0.667208839435876	0.0428811313010211	1970-01-05 02:00:00	Neomul	20230705	c1_r0	m	Z	y	y	n
37446	FISH20230705_c1_r0	5	2	1970-01-05 02:30:00	11.0315919922192	0.697819957234571	0.0474360302078547	1970-01-05 02:30:00	Neomul	20230705	c1_r0	m	Z	y	y	n
37447	FISH20230705_c1_r0	5	3	1970-01-05 03:00:00	13.8693387047483	0.616601417330816	0.0766789958943733	1970-01-05 03:00:00	Neomul	20230705	c1_r0	m	Z	y	y	n
37448	FISH20230705_c1_r0	5	3	1970-01-05 03:30:00	14.99916755747	0.635142045255862	0.0917742112774643	1970-01-05 03:30:00	Neomul	20230705	c1_r0	m	Z	y	y	n
37449	FISH20230705_c1_r0	5	4	1970-01-05 04:00:00	13.2313135735857	0.602800311879182	0.0644115166299798	1970-01-05 04:00:00	Neomul	20230705	c1_r0	m	Z	y	y	n
37450	FISH20230705_c1_r0	5	4	1970-01-05 04:30:00	14.942981989259	0.637655937499037	0.0740160086385426	1970-01-05 04:30:00	Neomul	20230705	c1_r0	m	Z	y	y	n
37451	FISH20230705_c1_r0	5	5	1970-01-05 05:00:00	14.6530101481932	0.639574400799392	0.080907638193663	1970-01-05 05:00:00	Neomul	20230705	c1_r0	m	Z	y	y	n
37452	FISH20230705_c1_r0	5	5	1970-01-05 05:30:00	15.2132981433661	0.619753965282948	0.0840431513654228	1970-01-05 05:30:00	Neomul	20230705	c1_r0	m	Z	y	y	n
37453	FISH20230705_c1_r0	5	6	1970-01-05 06:00:00	13.5369982802643	0.580345504823609	0.0788778337500413	1970-01-05 06:00:00	Neomul	20230705	c1_r0	m	Z	y	y	n
37454	FISH20230705_c1_r0	5	6	1970-01-05 06:30:00	12.4592952646766	0.569615027602798	0.0801167031481828	1970-01-05 06:30:00	Neomul	20230705	c1_r0	m	Z	y	y	n
37455	FISH20230705_c1_r0	5	7	1970-01-05 07:00:00	12.0420583517607	0.576783545593062	0.10878354697234	1970-01-05 07:00:00	Neomul	20230705	c1_r0	m	Z	y	y	n
37456	FISH20230705_c1_r0	5	7	1970-01-05 07:30:00	19.6319386659349	0.535897739214536	0.139943381987695	1970-01-05 07:30:00	Neomul	20230705	c1_r0	m	Z	y	y	n
37457	FISH20230705_c1_r0	5	8	1970-01-05 08:00:00	21.5452697586622	0.610843959962582	0.153426373714716	1970-01-05 08:00:00	Neomul	20230705	c1_r0	m	Z	y	y	n
37458	FISH20230705_c1_r0	5	8	1970-01-05 08:30:00	19.3484300704768	0.519135976620675	0.215103587439754	1970-01-05 08:30:00	Neomul	20230705	c1_r0	m	Z	y	y	n
37459	FISH20230705_c1_r0	5	9	1970-01-05 09:00:00	25.8802336817094	0.557345327613438	0.273743343858292	1970-01-05 09:00:00	Neomul	20230705	c1_r0	m	Z	y	y	n
37460	FISH20230705_c1_r0	5	9	1970-01-05 09:30:00	17.4031268951762	0.536728003667104	0.220270776578461	1970-01-05 09:30:00	Neomul	20230705	c1_r0	m	Z	y	y	n
37461	FISH20230705_c1_r0	5	10	1970-01-05 10:00:00	24.0138640637692	0.591948019079375	0.300989888470705	1970-01-05 10:00:00	Neomul	20230705	c1_r0	m	Z	y	y	n
37462	FISH20230705_c1_r0	5	10	1970-01-05 10:30:00	24.4292421421108	0.542694792765666	0.281173048921332	1970-01-05 10:30:00	Neomul	20230705	c1_r0	m	Z	y	y	n
37463	FISH20230705_c1_r0	2	22	1970-01-02 22:30:00	20.0107903520774	0.530099368392327	0.0796478347719894	1970-01-02 22:30:00	Neomul	20230705	c1_r0	m	Z	y	y	n
37464	FISH20230705_c1_r0	2	23	1970-01-02 23:00:00	17.1695112717701	0.583956136708012	0.070794618236304	1970-01-02 23:00:00	Neomul	20230705	c1_r0	m	Z	y	y	n
37465	FISH20230705_c1_r0	2	23	1970-01-02 23:30:00	14.4144437767258	0.580170119364573	0.0697046227143924	1970-01-02 23:30:00	Neomul	20230705	c1_r0	m	Z	y	y	n
37466	FISH20230705_c1_r0	3	0	1970-01-03	13.1441700098937	0.553127178102005	0.0541602638054684	1970-01-03	Neomul	20230705	c1_r0	m	Z	y	y	n
37467	FISH20230705_c1_r0	3	0	1970-01-03 00:30:00	12.8843962451693	0.534047484202799	0.0628667426556197	1970-01-03 00:30:00	Neomul	20230705	c1_r0	m	Z	y	y	n
37468	FISH20230705_c1_r0	3	1	1970-01-03 01:00:00	11.9246935760692	0.535505213620632	0.0553138434147791	1970-01-03 01:00:00	Neomul	20230705	c1_r0	m	Z	y	y	n
37469	FISH20230705_c1_r0	3	1	1970-01-03 01:30:00	13.2666162303143	0.531513342296797	0.0686592466277248	1970-01-03 01:30:00	Neomul	20230705	c1_r0	m	Z	y	y	n
37470	FISH20230705_c1_r0	5	14	1970-01-05 14:30:00	26.8719383003847	0.605712429887217	0.311565169475254	1970-01-05 14:30:00	Neomul	20230705	c1_r0	m	Z	y	y	n
37471	FISH20230705_c1_r0	5	15	1970-01-05 15:00:00	19.2732777462151	0.570223387404875	0.305962497825397	1970-01-05 15:00:00	Neomul	20230705	c1_r0	m	Z	y	y	n
37472	FISH20230705_c1_r0	5	15	1970-01-05 15:30:00	16.4784651265573	0.55423561886885	0.267389331038715	1970-01-05 15:30:00	Neomul	20230705	c1_r0	m	Z	y	y	n
37473	FISH20230705_c1_r0	5	16	1970-01-05 16:00:00	19.2462361096912	0.516154799470786	0.337695744924041	1970-01-05 16:00:00	Neomul	20230705	c1_r0	m	Z	y	y	n
37474	FISH20230705_c1_r0	5	16	1970-01-05 16:30:00	13.7638536261265	0.482814851708205	0.259461036755979	1970-01-05 16:30:00	Neomul	20230705	c1_r0	m	Z	y	y	n
37475	FISH20230705_c1_r0	5	17	1970-01-05 17:00:00	34.6554038063148	0.599312829746736	0.290075781739395	1970-01-05 17:00:00	Neomul	20230705	c1_r0	m	Z	y	y	n
37476	FISH20230705_c1_r0	5	17	1970-01-05 17:30:00	30.0636911798527	0.541726229132964	0.303917181896365	1970-01-05 17:30:00	Neomul	20230705	c1_r0	m	Z	y	y	n
37477	FISH20230705_c1_r0	5	18	1970-01-05 18:00:00	44.2254379065544	0.581236271905942	0.353941602391869	1970-01-05 18:00:00	Neomul	20230705	c1_r0	m	Z	y	y	n
37478	FISH20230705_c1_r0	5	18	1970-01-05 18:30:00	38.3152734683693	0.61600193506994	0.375647423404869	1970-01-05 18:30:00	Neomul	20230705	c1_r0	m	Z	y	y	n
37479	FISH20230705_c1_r0	5	19	1970-01-05 19:00:00	39.8241268353197	0.554924037762575	0.374983792192005	1970-01-05 19:00:00	Neomul	20230705	c1_r0	m	Z	y	y	n
37480	FISH20230705_c1_r0	5	19	1970-01-05 19:30:00	18.1512315001094	0.52178681123528	0.273966947658763	1970-01-05 19:30:00	Neomul	20230705	c1_r0	m	Z	y	y	n
37481	FISH20230705_c1_r0	5	20	1970-01-05 20:00:00	18.8439220663997	0.476525916736282	0.34532141665327	1970-01-05 20:00:00	Neomul	20230705	c1_r0	m	Z	y	y	n
37482	FISH20230705_c1_r0	5	20	1970-01-05 20:30:00	26.6507008078806	0.516686071887607	0.323877707626424	1970-01-05 20:30:00	Neomul	20230705	c1_r0	m	Z	y	y	n
37483	FISH20230705_c1_r0	5	21	1970-01-05 21:00:00	27.8720859409415	0.529173693686743	0.369651285714606	1970-01-05 21:00:00	Neomul	20230705	c1_r0	m	Z	y	y	n
37484	FISH20230705_c1_r0	5	21	1970-01-05 21:30:00	32.3165271586547	0.49468690947852	0.320527438443429	1970-01-05 21:30:00	Neomul	20230705	c1_r0	m	Z	y	y	n
37485	FISH20230705_c1_r0	5	22	1970-01-05 22:00:00	26.3653260622756	0.580901874619795	0.113560042491337	1970-01-05 22:00:00	Neomul	20230705	c1_r0	m	Z	y	y	n
37486	FISH20230705_c1_r0	5	22	1970-01-05 22:30:00	11.6980408572287	0.549109170150145	0.0443652570711307	1970-01-05 22:30:00	Neomul	20230705	c1_r0	m	Z	y	y	n
37487	FISH20230705_c1_r0	5	23	1970-01-05 23:00:00	9.48772994407175	0.511600157328413	0.0455258594657128	1970-01-05 23:00:00	Neomul	20230705	c1_r0	m	Z	y	y	n
37488	FISH20230705_c1_r0	5	23	1970-01-05 23:30:00	13.8757297760506	0.540658951435847	0.0739734361756878	1970-01-05 23:30:00	Neomul	20230705	c1_r0	m	Z	y	y	n
37489	FISH20230705_c1_r0	6	0	1970-01-06	15.930923679457	0.584603950326024	0.107500944581899	1970-01-06	Neomul	20230705	c1_r0	m	Z	y	y	n
37490	FISH20230705_c1_r0	6	0	1970-01-06 00:30:00	14.6176726120336	0.599607809858417	0.0966447860768277	1970-01-06 00:30:00	Neomul	20230705	c1_r0	m	Z	y	y	n
37491	FISH20230705_c1_r0	6	1	1970-01-06 01:00:00	14.318112439483	0.569668567387293	0.091987560301104	1970-01-06 01:00:00	Neomul	20230705	c1_r0	m	Z	y	y	n
37492	FISH20230705_c1_r0	6	1	1970-01-06 01:30:00	13.3130415964629	0.581588296127338	0.104113646207523	1970-01-06 01:30:00	Neomul	20230705	c1_r0	m	Z	y	y	n
37493	FISH20230705_c1_r0	6	2	1970-01-06 02:00:00	13.9574522136871	0.612270268660802	0.13147349127528	1970-01-06 02:00:00	Neomul	20230705	c1_r0	m	Z	y	y	n
37494	FISH20230705_c1_r0	6	2	1970-01-06 02:30:00	12.9815804447717	0.594580976392094	0.11294302997286	1970-01-06 02:30:00	Neomul	20230705	c1_r0	m	Z	y	y	n
37495	FISH20230705_c1_r0	6	3	1970-01-06 03:00:00	10.0431818856947	0.611066077074079	0.0955467693227138	1970-01-06 03:00:00	Neomul	20230705	c1_r0	m	Z	y	y	n
37496	FISH20230705_c1_r0	6	3	1970-01-06 03:30:00	10.5609366649217	0.559474404686492	0.0835073475551316	1970-01-06 03:30:00	Neomul	20230705	c1_r0	m	Z	y	y	n
37497	FISH20230705_c1_r0	6	4	1970-01-06 04:00:00	9.00054549304144	0.532419698678788	0.110824437224578	1970-01-06 04:00:00	Neomul	20230705	c1_r0	m	Z	y	y	n
37498	FISH20230705_c1_r0	6	4	1970-01-06 04:30:00	9.37798936711292	0.5543586859614	0.127604886352078	1970-01-06 04:30:00	Neomul	20230705	c1_r0	m	Z	y	y	n
37499	FISH20230705_c1_r0	6	5	1970-01-06 05:00:00	8.87985372886637	0.532170840323085	0.117655947984062	1970-01-06 05:00:00	Neomul	20230705	c1_r0	m	Z	y	y	n
37500	FISH20230705_c1_r0	6	5	1970-01-06 05:30:00	8.32918209359326	0.495468400640099	0.125663622718509	1970-01-06 05:30:00	Neomul	20230705	c1_r0	m	Z	y	y	n
37501	FISH20230705_c1_r0	6	6	1970-01-06 06:00:00	9.16329513013079	0.533723981583634	0.11404214320045	1970-01-06 06:00:00	Neomul	20230705	c1_r0	m	Z	y	y	n
37502	FISH20230705_c1_r0	6	6	1970-01-06 06:30:00	10.786228441043	0.562641849193826	0.118203608860587	1970-01-06 06:30:00	Neomul	20230705	c1_r0	m	Z	y	y	n
37503	FISH20230705_c1_r0	6	7	1970-01-06 07:00:00	9.64870741776697	0.496310093343041	0.123407887165131	1970-01-06 07:00:00	Neomul	20230705	c1_r0	m	Z	y	y	n
37504	FISH20230705_c1_r0	6	7	1970-01-06 07:30:00	12.6842233794499	0.519487925441439	0.150909598285323	1970-01-06 07:30:00	Neomul	20230705	c1_r0	m	Z	y	y	n
37505	FISH20230705_c1_r0	6	8	1970-01-06 08:00:00	22.4368074125255	0.571477437438773	0.174969262501705	1970-01-06 08:00:00	Neomul	20230705	c1_r0	m	Z	y	y	n
37506	FISH20230705_c1_r0	6	8	1970-01-06 08:30:00	19.7564542501763	0.516858805127233	0.228583184733356	1970-01-06 08:30:00	Neomul	20230705	c1_r0	m	Z	y	y	n
37507	FISH20230705_c1_r0	6	9	1970-01-06 09:00:00	12.0401988942297	0.558020643407846	0.162128231970314	1970-01-06 09:00:00	Neomul	20230705	c1_r0	m	Z	y	y	n
37508	FISH20230705_c1_r0	6	9	1970-01-06 09:30:00	4.23568042443505	0.533583658205415	0.0780533799291532	1970-01-06 09:30:00	Neomul	20230705	c1_r0	m	Z	y	y	n
37509	FISH20230705_c1_r0	6	10	1970-01-06 10:00:00	14.982599212011	0.539632736273553	0.177292886482551	1970-01-06 10:00:00	Neomul	20230705	c1_r0	m	Z	y	y	n
37510	FISH20230705_c1_r0	6	10	1970-01-06 10:30:00	14.6428259852894	0.571773049285058	0.189242468367438	1970-01-06 10:30:00	Neomul	20230705	c1_r0	m	Z	y	y	n
37511	FISH20230705_c1_r0	6	11	1970-01-06 11:00:00	15.2996045794951	0.562972630676323	0.20732658414764	1970-01-06 11:00:00	Neomul	20230705	c1_r0	m	Z	y	y	n
37512	FISH20230705_c1_r0	6	11	1970-01-06 11:30:00	10.0109204851238	0.463743418816088	0.187062749740545	1970-01-06 11:30:00	Neomul	20230705	c1_r0	m	Z	y	y	n
37513	FISH20230705_c1_r0	6	12	1970-01-06 12:00:00	11.5776000472221	0.499426923158742	0.188462368852482	1970-01-06 12:00:00	Neomul	20230705	c1_r0	m	Z	y	y	n
37514	FISH20230705_c1_r0	6	12	1970-01-06 12:30:00	15.0750734564249	0.52421400943256	0.235430638456436	1970-01-06 12:30:00	Neomul	20230705	c1_r0	m	Z	y	y	n
37515	FISH20230705_c1_r0	6	13	1970-01-06 13:00:00	20.3129925814673	0.54264493518244	0.300996310009831	1970-01-06 13:00:00	Neomul	20230705	c1_r0	m	Z	y	y	n
37516	FISH20230705_c1_r0	6	13	1970-01-06 13:30:00	24.8009863120682	0.621377823006342	0.290303929112818	1970-01-06 13:30:00	Neomul	20230705	c1_r0	m	Z	y	y	n
37517	FISH20230705_c1_r0	6	14	1970-01-06 14:00:00	22.8243283687406	0.596346637717025	0.338835972372976	1970-01-06 14:00:00	Neomul	20230705	c1_r0	m	Z	y	y	n
37518	FISH20230705_c1_r0	6	14	1970-01-06 14:30:00	28.2520745654361	0.620914592911386	0.332139797486961	1970-01-06 14:30:00	Neomul	20230705	c1_r0	m	Z	y	y	n
37519	FISH20230705_c1_r0	6	15	1970-01-06 15:00:00	21.7458511614172	0.569801868765739	0.320734890727971	1970-01-06 15:00:00	Neomul	20230705	c1_r0	m	Z	y	y	n
37520	FISH20230705_c1_r0	6	15	1970-01-06 15:30:00	24.8287500435777	0.616207186511123	0.297996317627723	1970-01-06 15:30:00	Neomul	20230705	c1_r0	m	Z	y	y	n
37521	FISH20230705_c1_r0	6	16	1970-01-06 16:00:00	24.901474700239	0.613699576394277	0.353280225681569	1970-01-06 16:00:00	Neomul	20230705	c1_r0	m	Z	y	y	n
37522	FISH20230705_c1_r0	6	16	1970-01-06 16:30:00	19.100158941973	0.551857816411697	0.303243516072734	1970-01-06 16:30:00	Neomul	20230705	c1_r0	m	Z	y	y	n
37523	FISH20230705_c1_r0	6	17	1970-01-06 17:00:00	19.4124747058214	0.55976973989089	0.283597775144708	1970-01-06 17:00:00	Neomul	20230705	c1_r0	m	Z	y	y	n
37524	FISH20230705_c1_r0	6	17	1970-01-06 17:30:00	23.2877782113422	0.584656569824053	0.329182511893749	1970-01-06 17:30:00	Neomul	20230705	c1_r0	m	Z	y	y	n
37525	FISH20230705_c1_r0	6	18	1970-01-06 18:00:00	13.8401902525935	0.466575650006926	0.265337099568058	1970-01-06 18:00:00	Neomul	20230705	c1_r0	m	Z	y	y	n
37526	FISH20230705_c1_r0	6	18	1970-01-06 18:30:00	28.117245349769	0.558606647340583	0.323960965702494	1970-01-06 18:30:00	Neomul	20230705	c1_r0	m	Z	y	y	n
37527	FISH20230705_c1_r0	6	19	1970-01-06 19:00:00	28.2773272572447	0.572283165516764	0.331969193921373	1970-01-06 19:00:00	Neomul	20230705	c1_r0	m	Z	y	y	n
37528	FISH20230705_c1_r0	6	19	1970-01-06 19:30:00	32.0097194397123	0.57715571878338	0.361849831065658	1970-01-06 19:30:00	Neomul	20230705	c1_r0	m	Z	y	y	n
37529	FISH20230705_c1_r0	6	20	1970-01-06 20:00:00	26.1539488146439	0.606215406696307	0.379699028747553	1970-01-06 20:00:00	Neomul	20230705	c1_r0	m	Z	y	y	n
37530	FISH20230705_c1_r0	6	20	1970-01-06 20:30:00	28.289396263413	0.592420503119957	0.401077552528211	1970-01-06 20:30:00	Neomul	20230705	c1_r0	m	Z	y	y	n
37531	FISH20230705_c1_r0	6	21	1970-01-06 21:00:00	19.0146881796127	0.561632382851138	0.308721268293959	1970-01-06 21:00:00	Neomul	20230705	c1_r0	m	Z	y	y	n
37532	FISH20230705_c1_r0	6	21	1970-01-06 21:30:00	25.8362892373995	0.584679186269457	0.38298666882057	1970-01-06 21:30:00	Neomul	20230705	c1_r0	m	Z	y	y	n
37533	FISH20230705_c1_r0	6	22	1970-01-06 22:00:00	26.7391331618101	0.589030088791561	0.135896566768977	1970-01-06 22:00:00	Neomul	20230705	c1_r0	m	Z	y	y	n
37534	FISH20230705_c1_r0	6	22	1970-01-06 22:30:00	12.1907261615042	0.707102044405999	0.0606874772411622	1970-01-06 22:30:00	Neomul	20230705	c1_r0	m	Z	y	y	n
37535	FISH20230705_c1_r0	6	23	1970-01-06 23:00:00	9.44054975018556	0.664586459901941	0.0340833982545499	1970-01-06 23:00:00	Neomul	20230705	c1_r0	m	Z	y	y	n
37536	FISH20230705_c1_r0	6	23	1970-01-06 23:30:00	14.365832291414	0.674550672050831	0.0663144636147175	1970-01-06 23:30:00	Neomul	20230705	c1_r0	m	Z	y	y	n
37537	FISH20230705_c1_r0	7	0	1970-01-07	17.2148537193394	0.611216006949539	0.119189809331956	1970-01-07	Neomul	20230705	c1_r0	m	Z	y	y	n
37538	FISH20230705_c1_r0	7	0	1970-01-07 00:30:00	18.1484627892848	0.657863236321843	0.204374895429154	1970-01-07 00:30:00	Neomul	20230705	c1_r0	m	Z	y	y	n
37539	FISH20230705_c1_r0	7	1	1970-01-07 01:00:00	10.2780685335552	0.684512348009481	0.170393756026093	1970-01-07 01:00:00	Neomul	20230705	c1_r0	m	Z	y	y	n
37540	FISH20230705_c1_r0	7	1	1970-01-07 01:30:00	15.5461045799531	0.674073845598688	0.173448588820395	1970-01-07 01:30:00	Neomul	20230705	c1_r0	m	Z	y	y	n
37541	FISH20230705_c1_r0	7	2	1970-01-07 02:00:00	16.3666043607538	0.723961601787896	0.213249811509303	1970-01-07 02:00:00	Neomul	20230705	c1_r0	m	Z	y	y	n
37542	FISH20230705_c1_r0	7	2	1970-01-07 02:30:00	11.8172336180188	0.738126590229789	0.183847254825905	1970-01-07 02:30:00	Neomul	20230705	c1_r0	m	Z	y	y	n
37543	FISH20230705_c1_r0	7	3	1970-01-07 03:00:00	14.5206024077237	0.64429266364663	0.200328797279172	1970-01-07 03:00:00	Neomul	20230705	c1_r0	m	Z	y	y	n
37544	FISH20230705_c1_r0	7	3	1970-01-07 03:30:00	18.3629973081094	0.41264242017967	0.252937120739851	1970-01-07 03:30:00	Neomul	20230705	c1_r0	m	Z	y	y	n
37545	FISH20230705_c1_r0	7	4	1970-01-07 04:00:00	15.1078923168365	0.65100760190997	0.167134713682194	1970-01-07 04:00:00	Neomul	20230705	c1_r0	m	Z	y	y	n
37546	FISH20230705_c1_r0	7	4	1970-01-07 04:30:00	18.2236913871563	0.58231765132875	0.175666216392505	1970-01-07 04:30:00	Neomul	20230705	c1_r0	m	Z	y	y	n
37547	FISH20230705_c1_r0	7	5	1970-01-07 05:00:00	15.6137230003526	0.617400127373462	0.142201322106932	1970-01-07 05:00:00	Neomul	20230705	c1_r0	m	Z	y	y	n
37548	FISH20230705_c1_r0	7	5	1970-01-07 05:30:00	19.8570600166767	0.60204112648989	0.143151800544604	1970-01-07 05:30:00	Neomul	20230705	c1_r0	m	Z	y	y	n
37549	FISH20230705_c1_r0	7	6	1970-01-07 06:00:00	17.9331203366653	0.650606489670799	0.116569639215627	1970-01-07 06:00:00	Neomul	20230705	c1_r0	m	Z	y	y	n
37550	FISH20230705_c1_r0	7	6	1970-01-07 06:30:00	16.9111109319318	0.578868361949904	0.109552809213193	1970-01-07 06:30:00	Neomul	20230705	c1_r0	m	Z	y	y	n
37551	FISH20230705_c1_r0	7	7	1970-01-07 07:00:00	19.1897976352726	0.487728543687331	0.156572590761321	1970-01-07 07:00:00	Neomul	20230705	c1_r0	m	Z	y	y	n
37552	FISH20230705_c1_r0	7	7	1970-01-07 07:30:00	16.3008929450591	0.483056798065978	0.128111879250462	1970-01-07 07:30:00	Neomul	20230705	c1_r0	m	Z	y	y	n
37553	FISH20230705_c1_r0	7	8	1970-01-07 08:00:00	14.168182856746	0.579213382722729	0.110422816540848	1970-01-07 08:00:00	Neomul	20230705	c1_r0	m	Z	y	y	n
37554	FISH20230705_c1_r0	7	8	1970-01-07 08:30:00	19.3714070249105	0.563728716837467	0.192001649306387	1970-01-07 08:30:00	Neomul	20230705	c1_r0	m	Z	y	y	n
37555	FISH20230705_c1_r0	7	9	1970-01-07 09:00:00	16.1989505918697	0.599129424286106	0.228074046511797	1970-01-07 09:00:00	Neomul	20230705	c1_r0	m	Z	y	y	n
37556	FISH20230705_c1_r0	7	9	1970-01-07 09:30:00	17.6490418742218	0.612165206799588	0.216797246411538	1970-01-07 09:30:00	Neomul	20230705	c1_r0	m	Z	y	y	n
37557	FISH20230705_c1_r0	7	10	1970-01-07 10:00:00	16.849368722918	0.600092311248784	0.26072576911662	1970-01-07 10:00:00	Neomul	20230705	c1_r0	m	Z	y	y	n
37558	FISH20230705_c1_r0	7	10	1970-01-07 10:30:00	11.7346432028159	0.608427513339411	0.149844786133775	1970-01-07 10:30:00	Neomul	20230705	c1_r0	m	Z	y	y	n
37559	FISH20230705_c1_r0	7	11	1970-01-07 11:00:00	11.0500091264184	0.592130464367259	0.179381377264715	1970-01-07 11:00:00	Neomul	20230705	c1_r0	m	Z	y	y	n
37560	FISH20230705_c1_r0	7	11	1970-01-07 11:30:00	16.9695008207475	0.602097050126048	0.275355739618699	1970-01-07 11:30:00	Neomul	20230705	c1_r0	m	Z	y	y	n
37561	FISH20230705_c1_r0	7	12	1970-01-07 12:00:00	14.8778858498365	0.585230824540612	0.287137956556557	1970-01-07 12:00:00	Neomul	20230705	c1_r0	m	Z	y	y	n
37562	FISH20230705_c1_r0	7	12	1970-01-07 12:30:00	15.3894676242443	0.614133431504695	0.329424216322705	1970-01-07 12:30:00	Neomul	20230705	c1_r0	m	Z	y	y	n
37563	FISH20230705_c1_r0	7	13	1970-01-07 13:00:00	13.2944164323634	0.554921418372878	0.28245479787378	1970-01-07 13:00:00	Neomul	20230705	c1_r0	m	Z	y	y	n
37564	FISH20230705_c1_r0	7	13	1970-01-07 13:30:00	17.343679217161	0.61760398753512	0.336464035012093	1970-01-07 13:30:00	Neomul	20230705	c1_r0	m	Z	y	y	n
37565	FISH20230705_c1_r0	7	14	1970-01-07 14:00:00	18.5135776326973	0.616464313182949	0.330237019601816	1970-01-07 14:00:00	Neomul	20230705	c1_r0	m	Z	y	y	n
37566	FISH20230705_c1_r0	7	14	1970-01-07 14:30:00	17.0600957649812	0.584291057074786	0.304497551465567	1970-01-07 14:30:00	Neomul	20230705	c1_r0	m	Z	y	y	n
37567	FISH20230705_c1_r0	7	15	1970-01-07 15:00:00	16.0752265495612	0.569874099344664	0.272828313963135	1970-01-07 15:00:00	Neomul	20230705	c1_r0	m	Z	y	y	n
37568	FISH20230705_c1_r0	7	15	1970-01-07 15:30:00	17.1716846510373	0.604729896963493	0.304090113273417	1970-01-07 15:30:00	Neomul	20230705	c1_r0	m	Z	y	y	n
37569	FISH20230705_c1_r0	7	16	1970-01-07 16:00:00	16.038155008646	0.604173388599722	0.322879287137997	1970-01-07 16:00:00	Neomul	20230705	c1_r0	m	Z	y	y	n
37570	FISH20230705_c1_r0	7	16	1970-01-07 16:30:00	13.7021625019493	0.536315318075201	0.27742669148887	1970-01-07 16:30:00	Neomul	20230705	c1_r0	m	Z	y	y	n
37571	FISH20230705_c1_r0	7	17	1970-01-07 17:00:00	12.1369971504858	0.5273858863032	0.250529316448734	1970-01-07 17:00:00	Neomul	20230705	c1_r0	m	Z	y	y	n
37572	FISH20230705_c1_r0	7	17	1970-01-07 17:30:00	15.7011425053082	0.512847192500812	0.312241118081643	1970-01-07 17:30:00	Neomul	20230705	c1_r0	m	Z	y	y	n
37573	FISH20230705_c1_r0	7	18	1970-01-07 18:00:00	14.2050111486709	0.563248976895081	0.34408057627525	1970-01-07 18:00:00	Neomul	20230705	c1_r0	m	Z	y	y	n
37574	FISH20230705_c1_r0	7	18	1970-01-07 18:30:00	14.1395312745512	0.545567930099123	0.308144481047262	1970-01-07 18:30:00	Neomul	20230705	c1_r0	m	Z	y	y	n
37575	FISH20230705_c1_r0	7	19	1970-01-07 19:00:00	15.6263363310882	0.572430568382388	0.288548167128483	1970-01-07 19:00:00	Neomul	20230705	c1_r0	m	Z	y	y	n
37576	FISH20230705_c1_r0	7	19	1970-01-07 19:30:00	15.1685234084864	0.578387491965804	0.234327826033885	1970-01-07 19:30:00	Neomul	20230705	c1_r0	m	Z	y	y	n
37577	FISH20230705_c1_r0	7	20	1970-01-07 20:00:00	17.0087034306169	0.588616325841091	0.272281292286804	1970-01-07 20:00:00	Neomul	20230705	c1_r0	m	Z	y	y	n
37578	FISH20230705_c1_r0	7	20	1970-01-07 20:30:00	12.4765664109749	0.476181707978659	0.233245245426832	1970-01-07 20:30:00	Neomul	20230705	c1_r0	m	Z	y	y	n
37579	FISH20230705_c1_r0	7	21	1970-01-07 21:00:00	11.4060543685432	0.487285623493156	0.193556054503656	1970-01-07 21:00:00	Neomul	20230705	c1_r0	m	Z	y	y	n
37580	FISH20230705_c1_r0	7	21	1970-01-07 21:30:00	14.1531233016344	0.450912836810385	0.272869765159393	1970-01-07 21:30:00	Neomul	20230705	c1_r0	m	Z	y	y	n
37581	FISH20230705_c1_r0	7	22	1970-01-07 22:00:00	28.6924085155333	0.588272908437664	0.16908710901477	1970-01-07 22:00:00	Neomul	20230705	c1_r0	m	Z	y	y	n
37582	FISH20230705_c1_r0	7	22	1970-01-07 22:30:00	16.6912593117831	0.548506106720086	0.0939531375689418	1970-01-07 22:30:00	Neomul	20230705	c1_r0	m	Z	y	y	n
37583	FISH20230705_c1_r0	7	23	1970-01-07 23:00:00	19.1343798153991	0.504569584835593	0.1390486319222	1970-01-07 23:00:00	Neomul	20230705	c1_r0	m	Z	y	y	n
37584	FISH20230705_c1_r0	7	23	1970-01-07 23:30:00	11.1202863811904	0.480509666853378	0.101973467723803	1970-01-07 23:30:00	Neomul	20230705	c1_r0	m	Z	y	y	n
37585	FISH20230705_c1_r0	8	0	1970-01-08	14.2755990890756	0.498492458541273	0.0889591877182164	1970-01-08	Neomul	20230705	c1_r0	m	Z	y	y	n
37586	FISH20230705_c1_r0	8	0	1970-01-08 00:30:00	11.2860510557935	0.681969026710962	0.101264199177854	1970-01-08 00:30:00	Neomul	20230705	c1_r0	m	Z	y	y	n
37587	FISH20230705_c1_r0	8	1	1970-01-08 01:00:00	10.8113806080148	0.748250474760599	0.092663346180929	1970-01-08 01:00:00	Neomul	20230705	c1_r0	m	Z	y	y	n
37588	FISH20230705_c1_r0	8	1	1970-01-08 01:30:00	9.05019015723131	0.802021799823982	0.0809117702146077	1970-01-08 01:30:00	Neomul	20230705	c1_r0	m	Z	y	y	n
37589	FISH20230705_c1_r0	8	2	1970-01-08 02:00:00	7.59522707823996	0.532994281321196	0.0660979717637162	1970-01-08 02:00:00	Neomul	20230705	c1_r0	m	Z	y	y	n
37590	FISH20230705_c1_r0	8	2	1970-01-08 02:30:00	7.21972410095047	0.373881949804309	0.0971482666375326	1970-01-08 02:30:00	Neomul	20230705	c1_r0	m	Z	y	y	n
37591	FISH20230705_c1_r0	8	3	1970-01-08 03:00:00	5.92708455703577	0.405335764439224	0.0569092584300515	1970-01-08 03:00:00	Neomul	20230705	c1_r0	m	Z	y	y	n
37592	FISH20230705_c1_r0	8	3	1970-01-08 03:30:00	7.50202545894537	0.447596799159112	0.067541037897637	1970-01-08 03:30:00	Neomul	20230705	c1_r0	m	Z	y	y	n
37593	FISH20230705_c1_r0	8	4	1970-01-08 04:00:00	8.47812769133155	0.656948887026466	0.0557224547982306	1970-01-08 04:00:00	Neomul	20230705	c1_r0	m	Z	y	y	n
37594	FISH20230705_c1_r0	8	4	1970-01-08 04:30:00	7.83524090523864	0.682935001768984	0.0572159743054116	1970-01-08 04:30:00	Neomul	20230705	c1_r0	m	Z	y	y	n
37595	FISH20230705_c1_r0	8	5	1970-01-08 05:00:00	7.7659112527263	0.716071234575074	0.0404219726508728	1970-01-08 05:00:00	Neomul	20230705	c1_r0	m	Z	y	y	n
37596	FISH20230705_c1_r0	8	5	1970-01-08 05:30:00	8.9607464213163	0.678160804945942	0.0445923802116758	1970-01-08 05:30:00	Neomul	20230705	c1_r0	m	Z	y	y	n
37597	FISH20230705_c1_r0	8	6	1970-01-08 06:00:00	8.78733828227576	0.513992283193775	0.064709833266975	1970-01-08 06:00:00	Neomul	20230705	c1_r0	m	Z	y	y	n
37598	FISH20230705_c1_r0	8	6	1970-01-08 06:30:00	7.4224071557142	0.638517009750979	0.048893402184094	1970-01-08 06:30:00	Neomul	20230705	c1_r0	m	Z	y	y	n
37599	FISH20230705_c1_r0	8	7	1970-01-08 07:00:00	9.68945686510143	0.633156424510871	0.0600488404073869	1970-01-08 07:00:00	Neomul	20230705	c1_r0	m	Z	y	y	n
37600	FISH20230705_c1_r0	8	7	1970-01-08 07:30:00	12.7309711778728	0.60494252297386	0.0751311898068546	1970-01-08 07:30:00	Neomul	20230705	c1_r0	m	Z	y	y	n
37601	FISH20230705_c1_r0	8	8	1970-01-08 08:00:00	13.1580791781286	0.632019317547292	0.0936494019315275	1970-01-08 08:00:00	Neomul	20230705	c1_r0	m	Z	y	y	n
37602	FISH20230705_c1_r0	8	8	1970-01-08 08:30:00	13.3830210547707	0.539008352964602	0.17723028472911	1970-01-08 08:30:00	Neomul	20230705	c1_r0	m	Z	y	y	n
37603	FISH20230705_c1_r0	8	9	1970-01-08 09:00:00	16.4387068637451	0.576485979200363	0.224360109487871	1970-01-08 09:00:00	Neomul	20230705	c1_r0	m	Z	y	y	n
37604	FISH20230705_c1_r0	5	13	1970-01-05 13:00:00	21.2549751333105	0.563072976293591	0.332502234372444	1970-01-05 13:00:00	Neomul	20230705	c1_r0	m	Z	y	y	n
37605	FISH20230705_c1_r0	5	13	1970-01-05 13:30:00	28.2617603538686	0.598605346252993	0.350476916608383	1970-01-05 13:30:00	Neomul	20230705	c1_r0	m	Z	y	y	n
37606	FISH20230705_c1_r0	5	14	1970-01-05 14:00:00	27.1045835878369	0.570218787178566	0.31866947600804	1970-01-05 14:00:00	Neomul	20230705	c1_r0	m	Z	y	y	n
37607	FISH20230705_c1_r0	5	12	1970-01-05 12:00:00	17.45592433606	0.547721689833444	0.203892491139121	1970-01-05 12:00:00	Neomul	20230705	c1_r0	m	Z	y	y	n
37608	FISH20230705_c1_r0	5	12	1970-01-05 12:30:00	20.7703093021654	0.54852040209022	0.246099803702798	1970-01-05 12:30:00	Neomul	20230705	c1_r0	m	Z	y	y	n
37609	FISH20230705_c1_r0	5	11	1970-01-05 11:00:00	24.2904098019124	0.576796407174721	0.292135168940997	1970-01-05 11:00:00	Neomul	20230705	c1_r0	m	Z	y	y	n
37610	FISH20230705_c1_r0	5	11	1970-01-05 11:30:00	26.0792997120679	0.579448788443168	0.292997754833934	1970-01-05 11:30:00	Neomul	20230705	c1_r0	m	Z	y	y	n
37611	FISH20230705_c2_r1	2	1	1970-01-02 01:00:00	120.935077255614	0.860484587841409	0.752576418106137	1970-01-02 01:00:00	Neomul	20230705	c2_r1	f	Z	y	y	n
37612	FISH20230705_c2_r1	2	1	1970-01-02 01:30:00	119.601121125057	0.865677464397211	0.755730896656337	1970-01-02 01:30:00	Neomul	20230705	c2_r1	f	Z	y	y	n
37613	FISH20230705_c2_r1	2	2	1970-01-02 02:00:00	121.349641824077	0.875727296402181	0.757732300669495	1970-01-02 02:00:00	Neomul	20230705	c2_r1	f	Z	y	y	n
37614	FISH20230705_c2_r1	2	2	1970-01-02 02:30:00	126.336929885621	0.722651805101507	0.693683972541877	1970-01-02 02:30:00	Neomul	20230705	c2_r1	f	Z	y	y	n
37615	FISH20230705_c2_r1	2	3	1970-01-02 03:00:00	141.566557836043	0.670661599960844	0.692756668260406	1970-01-02 03:00:00	Neomul	20230705	c2_r1	f	Z	y	y	n
37616	FISH20230705_c2_r1	2	3	1970-01-02 03:30:00	134.402679137389	0.680843149577568	0.691711523669073	1970-01-02 03:30:00	Neomul	20230705	c2_r1	f	Z	y	y	n
37617	FISH20230705_c2_r1	1	23	1970-01-01 23:30:00	148.319795301613	1	0.4934347709774	1970-01-01 23:30:00	Neomul	20230705	c2_r1	f	Z	y	y	n
37618	FISH20230705_c2_r1	2	0	1970-01-02	125.490763996765	0.710167398626816	0.637603213714678	1970-01-02	Neomul	20230705	c2_r1	f	Z	y	y	n
37619	FISH20230705_c2_r1	2	0	1970-01-02 00:30:00	102.422047626784	0.920087995571666	0.681735295151101	1970-01-02 00:30:00	Neomul	20230705	c2_r1	f	Z	y	y	n
37620	FISH20230705_c2_r1	2	7	1970-01-02 07:30:00	81.8687138620463	0.848498082692857	0.5624327810385	1970-01-02 07:30:00	Neomul	20230705	c2_r1	f	Z	y	y	n
37621	FISH20230705_c2_r1	2	8	1970-01-02 08:00:00	19.0961846651013	0.506947402778561	0.0958198679650614	1970-01-02 08:00:00	Neomul	20230705	c2_r1	f	Z	y	y	n
37622	FISH20230705_c2_r1	2	8	1970-01-02 08:30:00	20.912881752627	0.524195556668152	0.103127387872105	1970-01-02 08:30:00	Neomul	20230705	c2_r1	f	Z	y	y	n
37623	FISH20230705_c2_r1	2	9	1970-01-02 09:00:00	15.8660886535914	0.519343623764289	0.114130094979573	1970-01-02 09:00:00	Neomul	20230705	c2_r1	f	Z	y	y	n
37624	FISH20230705_c2_r1	2	9	1970-01-02 09:30:00	11.7709455495376	0.519055721898119	0.100889959599294	1970-01-02 09:30:00	Neomul	20230705	c2_r1	f	Z	y	y	n
37625	FISH20230705_c2_r1	2	10	1970-01-02 10:00:00	11.7464467630613	0.52425984924603	0.0971398981674823	1970-01-02 10:00:00	Neomul	20230705	c2_r1	f	Z	y	y	n
37626	FISH20230705_c2_r1	2	4	1970-01-02 04:00:00	136.186619050663	0.580639275853377	0.664695851573278	1970-01-02 04:00:00	Neomul	20230705	c2_r1	f	Z	y	y	n
37627	FISH20230705_c2_r1	2	4	1970-01-02 04:30:00	135.715851024464	0.498383901659381	0.679073269358363	1970-01-02 04:30:00	Neomul	20230705	c2_r1	f	Z	y	y	n
37628	FISH20230705_c2_r1	2	5	1970-01-02 05:00:00	135.169766053813	0.68543265750583	0.750491338627099	1970-01-02 05:00:00	Neomul	20230705	c2_r1	f	Z	y	y	n
37629	FISH20230705_c2_r1	2	5	1970-01-02 05:30:00	123.241422822234	0.897006867241429	0.768264739190379	1970-01-02 05:30:00	Neomul	20230705	c2_r1	f	Z	y	y	n
37630	FISH20230705_c2_r1	2	6	1970-01-02 06:00:00	113.54956256092	0.86059788864517	0.769341142574668	1970-01-02 06:00:00	Neomul	20230705	c2_r1	f	Z	y	y	n
37631	FISH20230705_c2_r1	2	6	1970-01-02 06:30:00	121.716480335967	0.93743017504072	0.747632024372625	1970-01-02 06:30:00	Neomul	20230705	c2_r1	f	Z	y	y	n
37632	FISH20230705_c2_r1	2	7	1970-01-02 07:00:00	115.668295481274	0.93909209466479	0.75038627498745	1970-01-02 07:00:00	Neomul	20230705	c2_r1	f	Z	y	y	n
37633	FISH20230705_c2_r1	2	14	1970-01-02 14:00:00	8.41334592345775	0.518938811917663	0.105185943029964	1970-01-02 14:00:00	Neomul	20230705	c2_r1	f	Z	y	y	n
37634	FISH20230705_c2_r1	2	14	1970-01-02 14:30:00	6.8448204327656	0.544261640304108	0.0886361829933167	1970-01-02 14:30:00	Neomul	20230705	c2_r1	f	Z	y	y	n
37635	FISH20230705_c2_r1	2	15	1970-01-02 15:00:00	9.96698747162618	0.527656998520661	0.100941379204869	1970-01-02 15:00:00	Neomul	20230705	c2_r1	f	Z	y	y	n
37636	FISH20230705_c2_r1	2	15	1970-01-02 15:30:00	7.41447981837963	0.53569059478692	0.102971919326626	1970-01-02 15:30:00	Neomul	20230705	c2_r1	f	Z	y	y	n
37637	FISH20230705_c2_r1	2	16	1970-01-02 16:00:00	7.63500442242079	0.518257450901549	0.0950166802869669	1970-01-02 16:00:00	Neomul	20230705	c2_r1	f	Z	y	y	n
37638	FISH20230705_c2_r1	2	16	1970-01-02 16:30:00	8.17904983234886	0.520897676364133	0.106202901399306	1970-01-02 16:30:00	Neomul	20230705	c2_r1	f	Z	y	y	n
37639	FISH20230705_c2_r1	2	17	1970-01-02 17:00:00	8.47670285845022	0.521523636445493	0.0929883115335365	1970-01-02 17:00:00	Neomul	20230705	c2_r1	f	Z	y	y	n
37640	FISH20230705_c2_r1	2	17	1970-01-02 17:30:00	6.65389696434077	0.553684597319407	0.0843078390132181	1970-01-02 17:30:00	Neomul	20230705	c2_r1	f	Z	y	y	n
37641	FISH20230705_c2_r1	2	18	1970-01-02 18:00:00	10.8291645845162	0.501783799068847	0.0828071841770385	1970-01-02 18:00:00	Neomul	20230705	c2_r1	f	Z	y	y	n
37642	FISH20230705_c2_r1	2	18	1970-01-02 18:30:00	9.20953915751645	0.532632143781594	0.0773970326356063	1970-01-02 18:30:00	Neomul	20230705	c2_r1	f	Z	y	y	n
37643	FISH20230705_c2_r1	2	19	1970-01-02 19:00:00	8.89732795650068	0.558414323115029	0.0798436119461361	1970-01-02 19:00:00	Neomul	20230705	c2_r1	f	Z	y	y	n
37644	FISH20230705_c2_r1	2	19	1970-01-02 19:30:00	9.47869155698186	0.530858301208382	0.0809017242022132	1970-01-02 19:30:00	Neomul	20230705	c2_r1	f	Z	y	y	n
37645	FISH20230705_c2_r1	2	20	1970-01-02 20:00:00	9.82248911660158	0.550200405419242	0.0955221424045504	1970-01-02 20:00:00	Neomul	20230705	c2_r1	f	Z	y	y	n
37646	FISH20230705_c2_r1	2	20	1970-01-02 20:30:00	11.3341262836013	0.558688600378738	0.109171716047565	1970-01-02 20:30:00	Neomul	20230705	c2_r1	f	Z	y	y	n
37647	FISH20230705_c2_r1	2	21	1970-01-02 21:00:00	8.46749449122449	0.559376667364393	0.0927938430480145	1970-01-02 21:00:00	Neomul	20230705	c2_r1	f	Z	y	y	n
37648	FISH20230705_c2_r1	2	21	1970-01-02 21:30:00	10.4615626077449	0.551015239616687	0.09304817813197	1970-01-02 21:30:00	Neomul	20230705	c2_r1	f	Z	y	y	n
37649	FISH20230705_c2_r1	2	22	1970-01-02 22:00:00	78.8143256146952	0.530424765965007	0.496600057741901	1970-01-02 22:00:00	Neomul	20230705	c2_r1	f	Z	y	y	n
37650	FISH20230705_c2_r1	2	22	1970-01-02 22:30:00	84.0481170809758	0.857390534532217	0.800260442050517	1970-01-02 22:30:00	Neomul	20230705	c2_r1	f	Z	y	y	n
37651	FISH20230705_c2_r1	2	23	1970-01-02 23:00:00	86.6445429606088	0.911120233702924	0.816752243047632	1970-01-02 23:00:00	Neomul	20230705	c2_r1	f	Z	y	y	n
37652	FISH20230705_c2_r1	2	23	1970-01-02 23:30:00	98.8551880512086	0.805357804508822	0.785598750956835	1970-01-02 23:30:00	Neomul	20230705	c2_r1	f	Z	y	y	n
37653	FISH20230705_c2_r1	3	0	1970-01-03	99.8108182349891	0.886907839036415	0.792829917661486	1970-01-03	Neomul	20230705	c2_r1	f	Z	y	y	n
37654	FISH20230705_c2_r1	3	0	1970-01-03 00:30:00	98.3535648221399	0.885504996460839	0.808381797302141	1970-01-03 00:30:00	Neomul	20230705	c2_r1	f	Z	y	y	n
37655	FISH20230705_c2_r1	3	1	1970-01-03 01:00:00	98.2748736314496	0.823648943082729	0.826582261200092	1970-01-03 01:00:00	Neomul	20230705	c2_r1	f	Z	y	y	n
37656	FISH20230705_c2_r1	3	1	1970-01-03 01:30:00	108.90627639133	0.790338747552873	0.808003949993538	1970-01-03 01:30:00	Neomul	20230705	c2_r1	f	Z	y	y	n
37657	FISH20230705_c2_r1	3	2	1970-01-03 02:00:00	110.152034119121	0.721921637150013	0.806961187730232	1970-01-03 02:00:00	Neomul	20230705	c2_r1	f	Z	y	y	n
37658	FISH20230705_c2_r1	3	2	1970-01-03 02:30:00	107.587707460723	0.658082525374002	0.784557175369419	1970-01-03 02:30:00	Neomul	20230705	c2_r1	f	Z	y	y	n
37659	FISH20230705_c2_r1	3	3	1970-01-03 03:00:00	92.5472863510611	0.80664827926564	0.819291504026747	1970-01-03 03:00:00	Neomul	20230705	c2_r1	f	Z	y	y	n
37660	FISH20230705_c2_r1	3	3	1970-01-03 03:30:00	95.6945404810775	0.841192251557005	0.858303677784256	1970-01-03 03:30:00	Neomul	20230705	c2_r1	f	Z	y	y	n
37661	FISH20230705_c2_r1	3	4	1970-01-03 04:00:00	100.116133319788	0.774631791839544	0.849985189943679	1970-01-03 04:00:00	Neomul	20230705	c2_r1	f	Z	y	y	n
37662	FISH20230705_c2_r1	3	4	1970-01-03 04:30:00	104.724469267095	0.791289886874856	0.843484239213868	1970-01-03 04:30:00	Neomul	20230705	c2_r1	f	Z	y	y	n
37663	FISH20230705_c2_r1	3	5	1970-01-03 05:00:00	101.94513813639	0.849425520927929	0.8366103611895	1970-01-03 05:00:00	Neomul	20230705	c2_r1	f	Z	y	y	n
37664	FISH20230705_c2_r1	3	5	1970-01-03 05:30:00	94.5305025282061	0.871869029294104	0.828926238738657	1970-01-03 05:30:00	Neomul	20230705	c2_r1	f	Z	y	y	n
37665	FISH20230705_c2_r1	3	6	1970-01-03 06:00:00	97.1945100070381	0.851510847880304	0.809584406298543	1970-01-03 06:00:00	Neomul	20230705	c2_r1	f	Z	y	y	n
37666	FISH20230705_c2_r1	2	10	1970-01-02 10:30:00	11.0328928032225	0.520506981412843	0.0916035046202848	1970-01-02 10:30:00	Neomul	20230705	c2_r1	f	Z	y	y	n
37667	FISH20230705_c2_r1	2	11	1970-01-02 11:00:00	10.158343124216	0.512195045005633	0.105317216927876	1970-01-02 11:00:00	Neomul	20230705	c2_r1	f	Z	y	y	n
37668	FISH20230705_c2_r1	2	11	1970-01-02 11:30:00	11.4081014531767	0.517001125266428	0.105028343836833	1970-01-02 11:30:00	Neomul	20230705	c2_r1	f	Z	y	y	n
37669	FISH20230705_c2_r1	2	12	1970-01-02 12:00:00	9.40222431618983	0.512365261980729	0.104665037648484	1970-01-02 12:00:00	Neomul	20230705	c2_r1	f	Z	y	y	n
37670	FISH20230705_c2_r1	2	12	1970-01-02 12:30:00	7.55807054705991	0.502377626027751	0.102935859438713	1970-01-02 12:30:00	Neomul	20230705	c2_r1	f	Z	y	y	n
37671	FISH20230705_c2_r1	2	13	1970-01-02 13:00:00	10.3512201429191	0.52133725235269	0.102322347619228	1970-01-02 13:00:00	Neomul	20230705	c2_r1	f	Z	y	y	n
37672	FISH20230705_c2_r1	2	13	1970-01-02 13:30:00	11.3872861431209	0.530194671314814	0.107933122071804	1970-01-02 13:30:00	Neomul	20230705	c2_r1	f	Z	y	y	n
37673	FISH20230705_c2_r1	3	10	1970-01-03 10:00:00	12.1209019478501	0.541260547259516	0.106957680319296	1970-01-03 10:00:00	Neomul	20230705	c2_r1	f	Z	y	y	n
37674	FISH20230705_c2_r1	3	10	1970-01-03 10:30:00	11.4096805571816	0.556818635028587	0.0875543039675515	1970-01-03 10:30:00	Neomul	20230705	c2_r1	f	Z	y	y	n
37675	FISH20230705_c2_r1	3	11	1970-01-03 11:00:00	10.5635887600995	0.59249357822961	0.0819564561087936	1970-01-03 11:00:00	Neomul	20230705	c2_r1	f	Z	y	y	n
37676	FISH20230705_c2_r1	3	11	1970-01-03 11:30:00	9.2422133701161	0.590467724816968	0.0918866552640918	1970-01-03 11:30:00	Neomul	20230705	c2_r1	f	Z	y	y	n
37677	FISH20230705_c2_r1	3	12	1970-01-03 12:00:00	8.94731825017881	0.545351574178064	0.0877672260372861	1970-01-03 12:00:00	Neomul	20230705	c2_r1	f	Z	y	y	n
37678	FISH20230705_c2_r1	3	12	1970-01-03 12:30:00	9.27887046217092	0.559223810065431	0.0905383774964613	1970-01-03 12:30:00	Neomul	20230705	c2_r1	f	Z	y	y	n
37679	FISH20230705_c2_r1	3	13	1970-01-03 13:00:00	8.83148570468433	0.543225432938522	0.0963883421025113	1970-01-03 13:00:00	Neomul	20230705	c2_r1	f	Z	y	y	n
37680	FISH20230705_c2_r1	3	13	1970-01-03 13:30:00	8.11854689067655	0.551751822024996	0.0877237856641879	1970-01-03 13:30:00	Neomul	20230705	c2_r1	f	Z	y	y	n
37681	FISH20230705_c2_r1	3	14	1970-01-03 14:00:00	8.03950990253633	0.56670980030771	0.0772713883237163	1970-01-03 14:00:00	Neomul	20230705	c2_r1	f	Z	y	y	n
37682	FISH20230705_c2_r1	3	14	1970-01-03 14:30:00	9.22979570218453	0.549627705855747	0.0693736741502663	1970-01-03 14:30:00	Neomul	20230705	c2_r1	f	Z	y	y	n
37683	FISH20230705_c2_r1	3	15	1970-01-03 15:00:00	7.85677550691309	0.585191758307653	0.0853298121572055	1970-01-03 15:00:00	Neomul	20230705	c2_r1	f	Z	y	y	n
37684	FISH20230705_c2_r1	3	15	1970-01-03 15:30:00	8.41563127785075	0.557249129427179	0.0743083742269741	1970-01-03 15:30:00	Neomul	20230705	c2_r1	f	Z	y	y	n
37685	FISH20230705_c2_r1	3	16	1970-01-03 16:00:00	6.8865484119745	0.564122050313603	0.0938662717336355	1970-01-03 16:00:00	Neomul	20230705	c2_r1	f	Z	y	y	n
37686	FISH20230705_c2_r1	3	16	1970-01-03 16:30:00	7.60148766876505	0.607347255492235	0.0938570105318566	1970-01-03 16:30:00	Neomul	20230705	c2_r1	f	Z	y	y	n
37687	FISH20230705_c2_r1	3	17	1970-01-03 17:00:00	7.97612389751774	0.612990936581358	0.0853524981551578	1970-01-03 17:00:00	Neomul	20230705	c2_r1	f	Z	y	y	n
37688	FISH20230705_c2_r1	3	17	1970-01-03 17:30:00	8.3191381568585	0.579375198613455	0.084565431613576	1970-01-03 17:30:00	Neomul	20230705	c2_r1	f	Z	y	y	n
37689	FISH20230705_c2_r1	3	18	1970-01-03 18:00:00	8.1863064199183	0.579568193871374	0.093597979282174	1970-01-03 18:00:00	Neomul	20230705	c2_r1	f	Z	y	y	n
37690	FISH20230705_c2_r1	3	18	1970-01-03 18:30:00	8.96001008905851	0.592519672432028	0.0908401144360893	1970-01-03 18:30:00	Neomul	20230705	c2_r1	f	Z	y	y	n
37691	FISH20230705_c2_r1	3	19	1970-01-03 19:00:00	9.01998058746501	0.627565996877377	0.102444270954132	1970-01-03 19:00:00	Neomul	20230705	c2_r1	f	Z	y	y	n
37692	FISH20230705_c2_r1	3	19	1970-01-03 19:30:00	8.40566378883643	0.592198508440423	0.0960713019819334	1970-01-03 19:30:00	Neomul	20230705	c2_r1	f	Z	y	y	n
37693	FISH20230705_c2_r1	3	20	1970-01-03 20:00:00	10.1554876451718	0.596547771833715	0.114070945174918	1970-01-03 20:00:00	Neomul	20230705	c2_r1	f	Z	y	y	n
37694	FISH20230705_c2_r1	3	20	1970-01-03 20:30:00	10.1388540216325	0.596872279030352	0.117105089295108	1970-01-03 20:30:00	Neomul	20230705	c2_r1	f	Z	y	y	n
37695	FISH20230705_c2_r1	3	21	1970-01-03 21:00:00	7.94856910959437	0.589799267137852	0.100543337136303	1970-01-03 21:00:00	Neomul	20230705	c2_r1	f	Z	y	y	n
37696	FISH20230705_c2_r1	3	21	1970-01-03 21:30:00	7.36549290394517	0.573235923481523	0.107117090822138	1970-01-03 21:30:00	Neomul	20230705	c2_r1	f	Z	y	y	n
37697	FISH20230705_c2_r1	3	22	1970-01-03 22:00:00	81.5187839815413	0.694306723197797	0.725177196122808	1970-01-03 22:00:00	Neomul	20230705	c2_r1	f	Z	y	y	n
37698	FISH20230705_c2_r1	3	22	1970-01-03 22:30:00	60.9608936699265	0.855127342985153	0.901627346512384	1970-01-03 22:30:00	Neomul	20230705	c2_r1	f	Z	y	y	n
37699	FISH20230705_c2_r1	3	23	1970-01-03 23:00:00	65.5482587738535	0.815659224290023	0.903705851959899	1970-01-03 23:00:00	Neomul	20230705	c2_r1	f	Z	y	y	n
37700	FISH20230705_c2_r1	3	23	1970-01-03 23:30:00	69.1523081954948	0.799195420111423	0.906720826081248	1970-01-03 23:30:00	Neomul	20230705	c2_r1	f	Z	y	y	n
37701	FISH20230705_c2_r1	4	0	1970-01-04	82.2366235632959	0.866602652139162	0.863798797660805	1970-01-04	Neomul	20230705	c2_r1	f	Z	y	y	n
37702	FISH20230705_c2_r1	4	0	1970-01-04 00:30:00	82.6507272158785	0.885908000964338	0.86142532723564	1970-01-04 00:30:00	Neomul	20230705	c2_r1	f	Z	y	y	n
37703	FISH20230705_c2_r1	4	1	1970-01-04 01:00:00	82.256150560766	0.889532753016054	0.829128567153088	1970-01-04 01:00:00	Neomul	20230705	c2_r1	f	Z	y	y	n
37704	FISH20230705_c2_r1	4	1	1970-01-04 01:30:00	85.2930330362908	0.869170317238234	0.829144832893516	1970-01-04 01:30:00	Neomul	20230705	c2_r1	f	Z	y	y	n
37705	FISH20230705_c2_r1	4	2	1970-01-04 02:00:00	88.1181936170827	0.861456160768567	0.833070561632818	1970-01-04 02:00:00	Neomul	20230705	c2_r1	f	Z	y	y	n
37706	FISH20230705_c2_r1	3	6	1970-01-03 06:30:00	85.3697211338258	0.859762495179376	0.87904641798709	1970-01-03 06:30:00	Neomul	20230705	c2_r1	f	Z	y	y	n
37707	FISH20230705_c2_r1	3	7	1970-01-03 07:00:00	90.5101441775849	0.867628344107263	0.879258524147204	1970-01-03 07:00:00	Neomul	20230705	c2_r1	f	Z	y	y	n
37708	FISH20230705_c2_r1	3	7	1970-01-03 07:30:00	88.582115656571	0.834200256844707	0.878189443622031	1970-01-03 07:30:00	Neomul	20230705	c2_r1	f	Z	y	y	n
37709	FISH20230705_c2_r1	3	8	1970-01-03 08:00:00	17.4194295101095	0.533821027764274	0.104500434984066	1970-01-03 08:00:00	Neomul	20230705	c2_r1	f	Z	y	y	n
37710	FISH20230705_c2_r1	3	8	1970-01-03 08:30:00	16.8391064960295	0.531373186165936	0.124369263011472	1970-01-03 08:30:00	Neomul	20230705	c2_r1	f	Z	y	y	n
37711	FISH20230705_c2_r1	3	9	1970-01-03 09:00:00	17.8776571866384	0.558517896648191	0.152254818806475	1970-01-03 09:00:00	Neomul	20230705	c2_r1	f	Z	y	y	n
37712	FISH20230705_c2_r1	3	9	1970-01-03 09:30:00	16.0501181006092	0.557923925280503	0.117253493165772	1970-01-03 09:30:00	Neomul	20230705	c2_r1	f	Z	y	y	n
37713	FISH20230705_c2_r1	4	6	1970-01-04 06:00:00	91.9474054096466	0.864811725896571	0.788112467032078	1970-01-04 06:00:00	Neomul	20230705	c2_r1	f	Z	y	y	n
37714	FISH20230705_c2_r1	4	6	1970-01-04 06:30:00	90.4293810499136	0.903811829421436	0.835806599765103	1970-01-04 06:30:00	Neomul	20230705	c2_r1	f	Z	y	y	n
37715	FISH20230705_c2_r1	4	7	1970-01-04 07:00:00	97.0063488992361	0.90925572616876	0.813454127742707	1970-01-04 07:00:00	Neomul	20230705	c2_r1	f	Z	y	y	n
37716	FISH20230705_c2_r1	4	7	1970-01-04 07:30:00	102.103889245549	0.917845721146977	0.770850156477172	1970-01-04 07:30:00	Neomul	20230705	c2_r1	f	Z	y	y	n
37717	FISH20230705_c2_r1	4	8	1970-01-04 08:00:00	19.3055610122219	0.55352211799029	0.139368878861585	1970-01-04 08:00:00	Neomul	20230705	c2_r1	f	Z	y	y	n
37718	FISH20230705_c2_r1	4	8	1970-01-04 08:30:00	14.4490070682396	0.592798378364102	0.129207833208908	1970-01-04 08:30:00	Neomul	20230705	c2_r1	f	Z	y	y	n
37719	FISH20230705_c2_r1	4	9	1970-01-04 09:00:00	13.3279658721192	0.535997438835106	0.116606263041294	1970-01-04 09:00:00	Neomul	20230705	c2_r1	f	Z	y	y	n
37720	FISH20230705_c2_r1	4	9	1970-01-04 09:30:00	9.52253395638821	0.609745790916086	0.0998895906073737	1970-01-04 09:30:00	Neomul	20230705	c2_r1	f	Z	y	y	n
37721	FISH20230705_c2_r1	4	10	1970-01-04 10:00:00	10.979756931843	0.588775872572744	0.0908001093822045	1970-01-04 10:00:00	Neomul	20230705	c2_r1	f	Z	y	y	n
37722	FISH20230705_c2_r1	4	10	1970-01-04 10:30:00	10.6899936705128	0.648791905070685	0.0780783833802227	1970-01-04 10:30:00	Neomul	20230705	c2_r1	f	Z	y	y	n
37723	FISH20230705_c2_r1	4	11	1970-01-04 11:00:00	11.6120446456694	0.590451383080454	0.0747991501837299	1970-01-04 11:00:00	Neomul	20230705	c2_r1	f	Z	y	y	n
37724	FISH20230705_c2_r1	4	11	1970-01-04 11:30:00	9.70127084270085	0.592788190104346	0.0935950143179441	1970-01-04 11:30:00	Neomul	20230705	c2_r1	f	Z	y	y	n
37725	FISH20230705_c2_r1	4	12	1970-01-04 12:00:00	11.576442160769	0.612352563761865	0.0975906359442626	1970-01-04 12:00:00	Neomul	20230705	c2_r1	f	Z	y	y	n
37726	FISH20230705_c2_r1	4	12	1970-01-04 12:30:00	8.79610578987301	0.617099449193281	0.0799194699266802	1970-01-04 12:30:00	Neomul	20230705	c2_r1	f	Z	y	y	n
37727	FISH20230705_c2_r1	4	13	1970-01-04 13:00:00	10.0864990551725	0.616185254751722	0.0755067885781647	1970-01-04 13:00:00	Neomul	20230705	c2_r1	f	Z	y	y	n
37728	FISH20230705_c2_r1	4	13	1970-01-04 13:30:00	7.78246461180715	0.578587220314398	0.0855433488659139	1970-01-04 13:30:00	Neomul	20230705	c2_r1	f	Z	y	y	n
37729	FISH20230705_c2_r1	4	14	1970-01-04 14:00:00	7.98139396452974	0.650587351984387	0.0707978239750732	1970-01-04 14:00:00	Neomul	20230705	c2_r1	f	Z	y	y	n
37730	FISH20230705_c2_r1	4	14	1970-01-04 14:30:00	8.47262304335701	0.624085153409549	0.0704444442577621	1970-01-04 14:30:00	Neomul	20230705	c2_r1	f	Z	y	y	n
37731	FISH20230705_c2_r1	4	15	1970-01-04 15:00:00	8.96037611544154	0.59944178052122	0.0687935131278726	1970-01-04 15:00:00	Neomul	20230705	c2_r1	f	Z	y	y	n
37732	FISH20230705_c2_r1	4	15	1970-01-04 15:30:00	9.14619948676677	0.624656475503375	0.0715384632512768	1970-01-04 15:30:00	Neomul	20230705	c2_r1	f	Z	y	y	n
37733	FISH20230705_c2_r1	4	16	1970-01-04 16:00:00	8.95996965472023	0.577023189610945	0.0795703598923526	1970-01-04 16:00:00	Neomul	20230705	c2_r1	f	Z	y	y	n
37734	FISH20230705_c2_r1	4	16	1970-01-04 16:30:00	7.95655376115136	0.611114368027841	0.0786585650163635	1970-01-04 16:30:00	Neomul	20230705	c2_r1	f	Z	y	y	n
37735	FISH20230705_c2_r1	4	17	1970-01-04 17:00:00	9.06688687645106	0.55968134171179	0.0762363224953877	1970-01-04 17:00:00	Neomul	20230705	c2_r1	f	Z	y	y	n
37736	FISH20230705_c2_r1	4	17	1970-01-04 17:30:00	8.73924833312927	0.542122928195848	0.0822866424731309	1970-01-04 17:30:00	Neomul	20230705	c2_r1	f	Z	y	y	n
37737	FISH20230705_c2_r1	4	18	1970-01-04 18:00:00	6.9624180682653	0.52211625950399	0.102896033091655	1970-01-04 18:00:00	Neomul	20230705	c2_r1	f	Z	y	y	n
37738	FISH20230705_c2_r1	4	18	1970-01-04 18:30:00	7.60218943743896	0.517328917448259	0.100638109070656	1970-01-04 18:30:00	Neomul	20230705	c2_r1	f	Z	y	y	n
37739	FISH20230705_c2_r1	4	19	1970-01-04 19:00:00	6.99085671354478	0.525291102197755	0.111785811844564	1970-01-04 19:00:00	Neomul	20230705	c2_r1	f	Z	y	y	n
37740	FISH20230705_c2_r1	4	19	1970-01-04 19:30:00	7.57546881226654	0.562966934391737	0.0981972280108585	1970-01-04 19:30:00	Neomul	20230705	c2_r1	f	Z	y	y	n
37741	FISH20230705_c2_r1	4	20	1970-01-04 20:00:00	6.80137894543424	0.554872829057774	0.10675112526537	1970-01-04 20:00:00	Neomul	20230705	c2_r1	f	Z	y	y	n
37742	FISH20230705_c2_r1	4	20	1970-01-04 20:30:00	5.86651952378477	0.545870321208351	0.104338216491903	1970-01-04 20:30:00	Neomul	20230705	c2_r1	f	Z	y	y	n
37743	FISH20230705_c2_r1	4	21	1970-01-04 21:00:00	6.85484588486075	0.541635344575074	0.107370667383267	1970-01-04 21:00:00	Neomul	20230705	c2_r1	f	Z	y	y	n
37744	FISH20230705_c2_r1	4	21	1970-01-04 21:30:00	6.54569663989644	0.546376576999818	0.114633054431461	1970-01-04 21:30:00	Neomul	20230705	c2_r1	f	Z	y	y	n
37745	FISH20230705_c2_r1	4	22	1970-01-04 22:00:00	89.6864692125921	0.581031072206234	0.605113609671277	1970-01-04 22:00:00	Neomul	20230705	c2_r1	f	Z	y	y	n
37746	FISH20230705_c2_r1	4	22	1970-01-04 22:30:00	83.6068280989965	0.799726055412078	0.883940147840485	1970-01-04 22:30:00	Neomul	20230705	c2_r1	f	Z	y	y	n
37747	FISH20230705_c2_r1	4	23	1970-01-04 23:00:00	99.5858372588706	0.647255158486349	0.87497791742333	1970-01-04 23:00:00	Neomul	20230705	c2_r1	f	Z	y	y	n
37748	FISH20230705_c2_r1	4	23	1970-01-04 23:30:00	72.6675073513599	0.848329983911089	0.896022963408128	1970-01-04 23:30:00	Neomul	20230705	c2_r1	f	Z	y	y	n
37749	FISH20230705_c2_r1	5	0	1970-01-05	77.055664463278	0.885960630011591	0.863651686550124	1970-01-05	Neomul	20230705	c2_r1	f	Z	y	y	n
37750	FISH20230705_c2_r1	5	0	1970-01-05 00:30:00	75.7153485447139	0.829530697845825	0.869486429648043	1970-01-05 00:30:00	Neomul	20230705	c2_r1	f	Z	y	y	n
37751	FISH20230705_c2_r1	5	1	1970-01-05 01:00:00	86.0751664302293	0.732525856967165	0.827698633782815	1970-01-05 01:00:00	Neomul	20230705	c2_r1	f	Z	y	y	n
37752	FISH20230705_c2_r1	5	1	1970-01-05 01:30:00	64.5305617280605	0.743161675592788	0.650449018444933	1970-01-05 01:30:00	Neomul	20230705	c2_r1	f	Z	y	y	n
37753	FISH20230705_c2_r1	5	2	1970-01-05 02:00:00	13.1113920256795	0.520392059841157	0.104506693494137	1970-01-05 02:00:00	Neomul	20230705	c2_r1	f	Z	y	y	n
37754	FISH20230705_c2_r1	5	2	1970-01-05 02:30:00	79.5300888066243	0.704987992755483	0.815231831368633	1970-01-05 02:30:00	Neomul	20230705	c2_r1	f	Z	y	y	n
37755	FISH20230705_c2_r1	5	3	1970-01-05 03:00:00	74.9500669942253	0.86190567690789	0.850220483633472	1970-01-05 03:00:00	Neomul	20230705	c2_r1	f	Z	y	y	n
37756	FISH20230705_c2_r1	5	3	1970-01-05 03:30:00	81.5019947496006	0.855519309264738	0.854026919704434	1970-01-05 03:30:00	Neomul	20230705	c2_r1	f	Z	y	y	n
37757	FISH20230705_c2_r1	5	4	1970-01-05 04:00:00	76.6344235644454	0.750231094376586	0.900599553141129	1970-01-05 04:00:00	Neomul	20230705	c2_r1	f	Z	y	y	n
37758	FISH20230705_c2_r1	5	4	1970-01-05 04:30:00	79.1886425602169	0.73747736229601	0.89837872164348	1970-01-05 04:30:00	Neomul	20230705	c2_r1	f	Z	y	y	n
37759	FISH20230705_c2_r1	5	5	1970-01-05 05:00:00	86.5604562592799	0.77537332159665	0.85401250377766	1970-01-05 05:00:00	Neomul	20230705	c2_r1	f	Z	y	y	n
37760	FISH20230705_c2_r1	5	5	1970-01-05 05:30:00	80.1534623760722	0.738470999064167	0.899616779300981	1970-01-05 05:30:00	Neomul	20230705	c2_r1	f	Z	y	y	n
37761	FISH20230705_c2_r1	5	6	1970-01-05 06:00:00	78.111662120917	0.805303560997781	0.868995484965926	1970-01-05 06:00:00	Neomul	20230705	c2_r1	f	Z	y	y	n
37762	FISH20230705_c2_r1	5	6	1970-01-05 06:30:00	80.1279825761663	0.755355064679014	0.772131673110664	1970-01-05 06:30:00	Neomul	20230705	c2_r1	f	Z	y	y	n
37763	FISH20230705_c2_r1	5	7	1970-01-05 07:00:00	80.6665202722	0.774113399666882	0.8999497571002	1970-01-05 07:00:00	Neomul	20230705	c2_r1	f	Z	y	y	n
37764	FISH20230705_c2_r1	5	7	1970-01-05 07:30:00	89.0938974279094	0.775048817108843	0.83680278559006	1970-01-05 07:30:00	Neomul	20230705	c2_r1	f	Z	y	y	n
37765	FISH20230705_c2_r1	5	8	1970-01-05 08:00:00	20.4754144887697	0.534214774206261	0.148567921602329	1970-01-05 08:00:00	Neomul	20230705	c2_r1	f	Z	y	y	n
37766	FISH20230705_c2_r1	5	8	1970-01-05 08:30:00	14.4426229940806	0.522103654863148	0.125589967008813	1970-01-05 08:30:00	Neomul	20230705	c2_r1	f	Z	y	y	n
37767	FISH20230705_c2_r1	5	9	1970-01-05 09:00:00	11.787810729233	0.565030222038406	0.0965889044374956	1970-01-05 09:00:00	Neomul	20230705	c2_r1	f	Z	y	y	n
37768	FISH20230705_c2_r1	5	9	1970-01-05 09:30:00	10.5043023847278	0.612650608654086	0.0843157273415846	1970-01-05 09:30:00	Neomul	20230705	c2_r1	f	Z	y	y	n
37769	FISH20230705_c2_r1	5	10	1970-01-05 10:00:00	11.5588002894261	0.549638595551273	0.103235678714288	1970-01-05 10:00:00	Neomul	20230705	c2_r1	f	Z	y	y	n
37770	FISH20230705_c2_r1	5	10	1970-01-05 10:30:00	10.9260006108067	0.556159892172832	0.0917942992641887	1970-01-05 10:30:00	Neomul	20230705	c2_r1	f	Z	y	y	n
37771	FISH20230705_c2_r1	5	11	1970-01-05 11:00:00	11.3478655194774	0.649534144236633	0.0855943138250692	1970-01-05 11:00:00	Neomul	20230705	c2_r1	f	Z	y	y	n
37772	FISH20230705_c2_r1	5	11	1970-01-05 11:30:00	11.3179720066063	0.591113507838936	0.0795380781113502	1970-01-05 11:30:00	Neomul	20230705	c2_r1	f	Z	y	y	n
37773	FISH20230705_c2_r1	5	12	1970-01-05 12:00:00	9.07136762365365	0.60441082076975	0.0722550721840154	1970-01-05 12:00:00	Neomul	20230705	c2_r1	f	Z	y	y	n
37774	FISH20230705_c2_r1	5	12	1970-01-05 12:30:00	12.2067424763913	0.547446932999412	0.100123582754046	1970-01-05 12:30:00	Neomul	20230705	c2_r1	f	Z	y	y	n
37775	FISH20230705_c2_r1	5	13	1970-01-05 13:00:00	9.83998087167521	0.570756119423001	0.0861344022648362	1970-01-05 13:00:00	Neomul	20230705	c2_r1	f	Z	y	y	n
37776	FISH20230705_c2_r1	5	13	1970-01-05 13:30:00	8.99420549383492	0.572180248082883	0.0786067247274511	1970-01-05 13:30:00	Neomul	20230705	c2_r1	f	Z	y	y	n
37777	FISH20230705_c2_r1	5	14	1970-01-05 14:00:00	8.9098068105849	0.583916376852517	0.0795405550354424	1970-01-05 14:00:00	Neomul	20230705	c2_r1	f	Z	y	y	n
37778	FISH20230705_c2_r1	5	14	1970-01-05 14:30:00	9.43111908727736	0.560662156378805	0.0859598621239183	1970-01-05 14:30:00	Neomul	20230705	c2_r1	f	Z	y	y	n
37779	FISH20230705_c2_r1	5	15	1970-01-05 15:00:00	8.06552008167876	0.55507922444348	0.0870835822427117	1970-01-05 15:00:00	Neomul	20230705	c2_r1	f	Z	y	y	n
37780	FISH20230705_c2_r1	5	15	1970-01-05 15:30:00	7.89855153700144	0.563862211471073	0.0840506746824714	1970-01-05 15:30:00	Neomul	20230705	c2_r1	f	Z	y	y	n
37781	FISH20230705_c2_r1	5	16	1970-01-05 16:00:00	8.11407119021033	0.56408186425209	0.0772220753142424	1970-01-05 16:00:00	Neomul	20230705	c2_r1	f	Z	y	y	n
37782	FISH20230705_c2_r1	5	16	1970-01-05 16:30:00	7.10248761434904	0.513463660619499	0.0905645383624434	1970-01-05 16:30:00	Neomul	20230705	c2_r1	f	Z	y	y	n
37783	FISH20230705_c2_r1	5	17	1970-01-05 17:00:00	8.36354589529034	0.542025258774371	0.0800345382308577	1970-01-05 17:00:00	Neomul	20230705	c2_r1	f	Z	y	y	n
37784	FISH20230705_c2_r1	5	17	1970-01-05 17:30:00	7.88891864775723	0.541562605519894	0.0759229626825607	1970-01-05 17:30:00	Neomul	20230705	c2_r1	f	Z	y	y	n
37785	FISH20230705_c2_r1	5	18	1970-01-05 18:00:00	8.06505793403667	0.543100738953729	0.0822408557568477	1970-01-05 18:00:00	Neomul	20230705	c2_r1	f	Z	y	y	n
37786	FISH20230705_c2_r1	5	18	1970-01-05 18:30:00	8.2332874660594	0.522420713292171	0.0943267571813668	1970-01-05 18:30:00	Neomul	20230705	c2_r1	f	Z	y	y	n
37787	FISH20230705_c2_r1	5	19	1970-01-05 19:00:00	8.20532503206328	0.511788959162621	0.0958863736865291	1970-01-05 19:00:00	Neomul	20230705	c2_r1	f	Z	y	y	n
37788	FISH20230705_c2_r1	5	19	1970-01-05 19:30:00	7.39751729024535	0.521642524424778	0.101177097461201	1970-01-05 19:30:00	Neomul	20230705	c2_r1	f	Z	y	y	n
37789	FISH20230705_c2_r1	5	20	1970-01-05 20:00:00	8.32209927762681	0.506187960033719	0.0990631617065656	1970-01-05 20:00:00	Neomul	20230705	c2_r1	f	Z	y	y	n
37790	FISH20230705_c2_r1	5	20	1970-01-05 20:30:00	6.48465416217189	0.493201416749172	0.109432054969042	1970-01-05 20:30:00	Neomul	20230705	c2_r1	f	Z	y	y	n
37791	FISH20230705_c2_r1	5	21	1970-01-05 21:00:00	6.14552431278416	0.519870595851726	0.117292271022721	1970-01-05 21:00:00	Neomul	20230705	c2_r1	f	Z	y	y	n
37792	FISH20230705_c2_r1	5	21	1970-01-05 21:30:00	5.80273669083257	0.525645578744995	0.112321466836228	1970-01-05 21:30:00	Neomul	20230705	c2_r1	f	Z	y	y	n
37793	FISH20230705_c2_r1	5	22	1970-01-05 22:00:00	85.1857125824719	0.659099306943898	0.646673885250114	1970-01-05 22:00:00	Neomul	20230705	c2_r1	f	Z	y	y	n
37794	FISH20230705_c2_r1	5	22	1970-01-05 22:30:00	87.6338156657054	0.607474277049309	0.873127800680242	1970-01-05 22:30:00	Neomul	20230705	c2_r1	f	Z	y	y	n
37795	FISH20230705_c2_r1	5	23	1970-01-05 23:00:00	94.1712734953217	0.629725590531679	0.809427307802209	1970-01-05 23:00:00	Neomul	20230705	c2_r1	f	Z	y	y	n
37796	FISH20230705_c2_r1	5	23	1970-01-05 23:30:00	76.5177624740796	0.730175211332855	0.805270408961448	1970-01-05 23:30:00	Neomul	20230705	c2_r1	f	Z	y	y	n
37797	FISH20230705_c2_r1	6	0	1970-01-06	6.63608278326699	0.449849980975026	0.0345910517237889	1970-01-06	Neomul	20230705	c2_r1	f	Z	y	y	n
37798	FISH20230705_c2_r1	6	0	1970-01-06 00:30:00	19.0785635372111	0.428348487019819	0.161756798345409	1970-01-06 00:30:00	Neomul	20230705	c2_r1	f	Z	y	y	n
37799	FISH20230705_c2_r1	6	1	1970-01-06 01:00:00	1.78318010552347	0.581701173567517	0.0375444727886903	1970-01-06 01:00:00	Neomul	20230705	c2_r1	f	Z	y	y	n
37800	FISH20230705_c2_r1	6	1	1970-01-06 01:30:00	4.31238629539504	0.587520489899021	0.0550194050599732	1970-01-06 01:30:00	Neomul	20230705	c2_r1	f	Z	y	y	n
37801	FISH20230705_c2_r1	6	2	1970-01-06 02:00:00	9.9439155146942	0.588406832943139	0.0546504547647665	1970-01-06 02:00:00	Neomul	20230705	c2_r1	f	Z	y	y	n
37802	FISH20230705_c2_r1	6	2	1970-01-06 02:30:00	20.4168485742191	0.59176272233029	0.0983502635595997	1970-01-06 02:30:00	Neomul	20230705	c2_r1	f	Z	y	y	n
37803	FISH20230705_c2_r1	6	3	1970-01-06 03:00:00	1.57553503658772	0.539540119169116	0.0648441818389547	1970-01-06 03:00:00	Neomul	20230705	c2_r1	f	Z	y	y	n
37804	FISH20230705_c2_r1	6	3	1970-01-06 03:30:00	2.15074490939031	0.557568402201678	0.0930059647968117	1970-01-06 03:30:00	Neomul	20230705	c2_r1	f	Z	y	y	n
37805	FISH20230705_c2_r1	6	4	1970-01-06 04:00:00	0.881163025435147	0.560275581337842	0.0825386702846815	1970-01-06 04:00:00	Neomul	20230705	c2_r1	f	Z	y	y	n
37806	FISH20230705_c2_r1	6	4	1970-01-06 04:30:00	0.633520978589796	0.556828216113202	0.0945552456481156	1970-01-06 04:30:00	Neomul	20230705	c2_r1	f	Z	y	y	n
37807	FISH20230705_c2_r1	6	5	1970-01-06 05:00:00	0.755064487545899	0.565179060705402	0.0880384488680992	1970-01-06 05:00:00	Neomul	20230705	c2_r1	f	Z	y	y	n
37808	FISH20230705_c2_r1	6	5	1970-01-06 05:30:00	0.398683626991144	0.560786677765743	0.0925989917664114	1970-01-06 05:30:00	Neomul	20230705	c2_r1	f	Z	y	y	n
37809	FISH20230705_c2_r1	6	6	1970-01-06 06:00:00	0.901132041211368	0.551888657077293	0.0966398343250027	1970-01-06 06:00:00	Neomul	20230705	c2_r1	f	Z	y	y	n
37810	FISH20230705_c2_r1	6	6	1970-01-06 06:30:00	1.2010081263182	0.546280921686987	0.0961322465529076	1970-01-06 06:30:00	Neomul	20230705	c2_r1	f	Z	y	y	n
37811	FISH20230705_c2_r1	6	7	1970-01-06 07:00:00	0.74021561771313	0.606226272999488	0.05949224535887	1970-01-06 07:00:00	Neomul	20230705	c2_r1	f	Z	y	y	n
37812	FISH20230705_c2_r1	6	7	1970-01-06 07:30:00	43.8449621013557	0.676331715262668	0.256605657856713	1970-01-06 07:30:00	Neomul	20230705	c2_r1	f	Z	y	y	n
37813	FISH20230705_c2_r1	6	8	1970-01-06 08:00:00	23.997007538923	0.518656326658485	0.118410040053675	1970-01-06 08:00:00	Neomul	20230705	c2_r1	f	Z	y	y	n
37814	FISH20230705_c2_r1	6	8	1970-01-06 08:30:00	14.396255315355	0.602281999443016	0.108695737151415	1970-01-06 08:30:00	Neomul	20230705	c2_r1	f	Z	y	y	n
37815	FISH20230705_c2_r1	6	9	1970-01-06 09:00:00	19.4891162356164	0.601427390617162	0.133418675928453	1970-01-06 09:00:00	Neomul	20230705	c2_r1	f	Z	y	y	n
37816	FISH20230705_c2_r1	6	9	1970-01-06 09:30:00	24.2091099985363	0.552681876344266	0.126857930457604	1970-01-06 09:30:00	Neomul	20230705	c2_r1	f	Z	y	y	n
37817	FISH20230705_c2_r1	6	10	1970-01-06 10:00:00	15.8187018343105	0.567469851866152	0.106510428229682	1970-01-06 10:00:00	Neomul	20230705	c2_r1	f	Z	y	y	n
37818	FISH20230705_c2_r1	6	10	1970-01-06 10:30:00	10.9486073655342	0.584973656437496	0.0949977950763101	1970-01-06 10:30:00	Neomul	20230705	c2_r1	f	Z	y	y	n
37819	FISH20230705_c2_r1	6	11	1970-01-06 11:00:00	11.6554419687324	0.576477563930763	0.0811994295533557	1970-01-06 11:00:00	Neomul	20230705	c2_r1	f	Z	y	y	n
37820	FISH20230705_c2_r1	6	11	1970-01-06 11:30:00	7.17303156102116	0.542994835563077	0.106424430997718	1970-01-06 11:30:00	Neomul	20230705	c2_r1	f	Z	y	y	n
37821	FISH20230705_c2_r1	6	12	1970-01-06 12:00:00	8.39928797872567	0.562424000087531	0.102327050557305	1970-01-06 12:00:00	Neomul	20230705	c2_r1	f	Z	y	y	n
37822	FISH20230705_c2_r1	6	12	1970-01-06 12:30:00	8.27924411647075	0.54508649108603	0.0864836060207818	1970-01-06 12:30:00	Neomul	20230705	c2_r1	f	Z	y	y	n
37823	FISH20230705_c2_r1	6	13	1970-01-06 13:00:00	9.08745572296317	0.567525649261517	0.0798874056714183	1970-01-06 13:00:00	Neomul	20230705	c2_r1	f	Z	y	y	n
37824	FISH20230705_c2_r1	6	13	1970-01-06 13:30:00	8.28639684486867	0.56049477892583	0.0797905589956273	1970-01-06 13:30:00	Neomul	20230705	c2_r1	f	Z	y	y	n
37825	FISH20230705_c2_r1	6	14	1970-01-06 14:00:00	7.72187650481121	0.582647799835608	0.0772728010667745	1970-01-06 14:00:00	Neomul	20230705	c2_r1	f	Z	y	y	n
37826	FISH20230705_c2_r1	6	14	1970-01-06 14:30:00	7.79697014046749	0.526130059336893	0.0704907535008021	1970-01-06 14:30:00	Neomul	20230705	c2_r1	f	Z	y	y	n
37827	FISH20230705_c2_r1	4	2	1970-01-04 02:30:00	75.4977145215594	0.863812405322401	0.877070212539338	1970-01-04 02:30:00	Neomul	20230705	c2_r1	f	Z	y	y	n
37828	FISH20230705_c2_r1	4	3	1970-01-04 03:00:00	78.3607777817729	0.889876840985576	0.880431790784872	1970-01-04 03:00:00	Neomul	20230705	c2_r1	f	Z	y	y	n
37829	FISH20230705_c2_r1	4	3	1970-01-04 03:30:00	82.6560000432728	0.880907457310257	0.861226965612892	1970-01-04 03:30:00	Neomul	20230705	c2_r1	f	Z	y	y	n
37830	FISH20230705_c2_r1	4	4	1970-01-04 04:00:00	84.4384200286883	0.862049157012057	0.86403899042722	1970-01-04 04:00:00	Neomul	20230705	c2_r1	f	Z	y	y	n
37831	FISH20230705_c2_r1	4	4	1970-01-04 04:30:00	80.6070240457535	0.804667555562768	0.871466890187267	1970-01-04 04:30:00	Neomul	20230705	c2_r1	f	Z	y	y	n
37832	FISH20230705_c2_r1	4	5	1970-01-04 05:00:00	75.8264814476598	0.862042219384359	0.896005684548829	1970-01-04 05:00:00	Neomul	20230705	c2_r1	f	Z	y	y	n
37833	FISH20230705_c2_r1	4	5	1970-01-04 05:30:00	80.8266245850952	0.90914315323576	0.85907959744121	1970-01-04 05:30:00	Neomul	20230705	c2_r1	f	Z	y	y	n
37834	FISH20230705_c2_r1	6	18	1970-01-06 18:30:00	8.13840149858984	0.548411093590985	0.0834639108065072	1970-01-06 18:30:00	Neomul	20230705	c2_r1	f	Z	y	y	n
37835	FISH20230705_c2_r1	6	19	1970-01-06 19:00:00	9.86619911609012	0.517072355689263	0.0846847269491447	1970-01-06 19:00:00	Neomul	20230705	c2_r1	f	Z	y	y	n
37836	FISH20230705_c2_r1	6	19	1970-01-06 19:30:00	8.44656642536773	0.528553296157612	0.0835502715476789	1970-01-06 19:30:00	Neomul	20230705	c2_r1	f	Z	y	y	n
37837	FISH20230705_c2_r1	6	20	1970-01-06 20:00:00	7.4583116604342	0.530514489369402	0.0868599885894095	1970-01-06 20:00:00	Neomul	20230705	c2_r1	f	Z	y	y	n
37838	FISH20230705_c2_r1	6	20	1970-01-06 20:30:00	7.67636274660237	0.473602983903093	0.0743616082105733	1970-01-06 20:30:00	Neomul	20230705	c2_r1	f	Z	y	y	n
37839	FISH20230705_c2_r1	6	21	1970-01-06 21:00:00	7.18498960048856	0.530657005746972	0.089252331499292	1970-01-06 21:00:00	Neomul	20230705	c2_r1	f	Z	y	y	n
37840	FISH20230705_c2_r1	6	21	1970-01-06 21:30:00	7.7941248626187	0.553040108146976	0.100900776201071	1970-01-06 21:30:00	Neomul	20230705	c2_r1	f	Z	y	y	n
37841	FISH20230705_c2_r1	6	22	1970-01-06 22:00:00	79.6804957127271	0.462341238007931	0.512047123787593	1970-01-06 22:00:00	Neomul	20230705	c2_r1	f	Z	y	y	n
37842	FISH20230705_c2_r1	6	22	1970-01-06 22:30:00	66.892657414969	0.67185097814999	0.599338372304337	1970-01-06 22:30:00	Neomul	20230705	c2_r1	f	Z	y	y	n
37843	FISH20230705_c2_r1	6	23	1970-01-06 23:00:00	4.50689525433736	0.482538903002342	0.0332694490587174	1970-01-06 23:00:00	Neomul	20230705	c2_r1	f	Z	y	y	n
37844	FISH20230705_c2_r1	6	23	1970-01-06 23:30:00	0.146182019160511	0.432342150208264	0.0299089673442647	1970-01-06 23:30:00	Neomul	20230705	c2_r1	f	Z	y	y	n
37845	FISH20230705_c2_r1	7	0	1970-01-07	0.0867520273120569	0.49224889258802	0.0809012624640712	1970-01-07	Neomul	20230705	c2_r1	f	Z	y	y	n
37846	FISH20230705_c2_r1	7	0	1970-01-07 00:30:00	0.624506686821482	0.58717516524905	0.0564321106460376	1970-01-07 00:30:00	Neomul	20230705	c2_r1	f	Z	y	y	n
37847	FISH20230705_c2_r1	7	1	1970-01-07 01:00:00	0.641482288905538	0.611478704226426	0.0463277823275049	1970-01-07 01:00:00	Neomul	20230705	c2_r1	f	Z	y	y	n
37848	FISH20230705_c2_r1	7	1	1970-01-07 01:30:00	0.190929165209654	0.638508358767595	0.0334377000414604	1970-01-07 01:30:00	Neomul	20230705	c2_r1	f	Z	y	y	n
37849	FISH20230705_c2_r1	7	2	1970-01-07 02:00:00	1.13743675879026	0.558717568362309	0.0925950947923385	1970-01-07 02:00:00	Neomul	20230705	c2_r1	f	Z	y	y	n
37850	FISH20230705_c2_r1	7	2	1970-01-07 02:30:00	0.385003911524184	0.605029605841285	0.0561684499868957	1970-01-07 02:30:00	Neomul	20230705	c2_r1	f	Z	y	y	n
37851	FISH20230705_c2_r1	7	3	1970-01-07 03:00:00	0.104948276614314	0.574237510709439	0.0371767253017181	1970-01-07 03:00:00	Neomul	20230705	c2_r1	f	Z	y	y	n
37852	FISH20230705_c2_r1	7	3	1970-01-07 03:30:00	0.0803122672569832	0.599441463431067	0.0639101186728328	1970-01-07 03:30:00	Neomul	20230705	c2_r1	f	Z	y	y	n
37853	FISH20230705_c2_r1	7	4	1970-01-07 04:00:00	0.361013738301214	0.547746847780449	0.0983719843477859	1970-01-07 04:00:00	Neomul	20230705	c2_r1	f	Z	y	y	n
37854	FISH20230705_c2_r1	7	4	1970-01-07 04:30:00	0.342956398329404	0.590818265447587	0.0529430566626689	1970-01-07 04:30:00	Neomul	20230705	c2_r1	f	Z	y	y	n
37855	FISH20230705_c2_r1	7	5	1970-01-07 05:00:00	0.236928805174173	0.575495153505806	0.0693750493875031	1970-01-07 05:00:00	Neomul	20230705	c2_r1	f	Z	y	y	n
37856	FISH20230705_c2_r1	7	5	1970-01-07 05:30:00	0.19368884118879	0.590660256436309	0.0653300699676116	1970-01-07 05:30:00	Neomul	20230705	c2_r1	f	Z	y	y	n
37857	FISH20230705_c2_r1	7	6	1970-01-07 06:00:00	0.275249697663529	0.563557588209961	0.0869893128379292	1970-01-07 06:00:00	Neomul	20230705	c2_r1	f	Z	y	y	n
37858	FISH20230705_c2_r1	7	6	1970-01-07 06:30:00	0.451345764135	0.592904847191573	0.0689272368251617	1970-01-07 06:30:00	Neomul	20230705	c2_r1	f	Z	y	y	n
37859	FISH20230705_c2_r1	7	7	1970-01-07 07:00:00	0.777111566150354	0.638587883075763	0.0325170362308413	1970-01-07 07:00:00	Neomul	20230705	c2_r1	f	Z	y	y	n
37860	FISH20230705_c2_r1	7	7	1970-01-07 07:30:00	1.06647138331817	0.65101464259492	0.0434930843941024	1970-01-07 07:30:00	Neomul	20230705	c2_r1	f	Z	y	y	n
37861	FISH20230705_c2_r1	7	8	1970-01-07 08:00:00	12.1903892757353	0.557461373360826	0.109632014231381	1970-01-07 08:00:00	Neomul	20230705	c2_r1	f	Z	y	y	n
37862	FISH20230705_c2_r1	7	8	1970-01-07 08:30:00	14.0158516904581	0.572508651838645	0.108538045573562	1970-01-07 08:30:00	Neomul	20230705	c2_r1	f	Z	y	y	n
37863	FISH20230705_c2_r1	7	9	1970-01-07 09:00:00	11.6751224190697	0.551400741364488	0.116425764982888	1970-01-07 09:00:00	Neomul	20230705	c2_r1	f	Z	y	y	n
37864	FISH20230705_c2_r1	7	9	1970-01-07 09:30:00	8.76170303791879	0.563214743619426	0.108134998808135	1970-01-07 09:30:00	Neomul	20230705	c2_r1	f	Z	y	y	n
37865	FISH20230705_c2_r1	7	10	1970-01-07 10:00:00	9.45201343150918	0.565445043578628	0.0899396563702219	1970-01-07 10:00:00	Neomul	20230705	c2_r1	f	Z	y	y	n
37866	FISH20230705_c2_r1	7	10	1970-01-07 10:30:00	9.84016249551802	0.588958928489642	0.0826718627439257	1970-01-07 10:30:00	Neomul	20230705	c2_r1	f	Z	y	y	n
37867	FISH20230705_c2_r1	7	11	1970-01-07 11:00:00	9.36189973058795	0.599752407168757	0.0847185362105897	1970-01-07 11:00:00	Neomul	20230705	c2_r1	f	Z	y	y	n
37868	FISH20230705_c2_r1	7	11	1970-01-07 11:30:00	8.48367838396756	0.627547836708026	0.0708135138082236	1970-01-07 11:30:00	Neomul	20230705	c2_r1	f	Z	y	y	n
37869	FISH20230705_c2_r1	7	12	1970-01-07 12:00:00	8.2424597783257	0.573541197619008	0.0802720950162923	1970-01-07 12:00:00	Neomul	20230705	c2_r1	f	Z	y	y	n
37870	FISH20230705_c2_r1	7	12	1970-01-07 12:30:00	7.42761064028154	0.590006681406691	0.0836448806786166	1970-01-07 12:30:00	Neomul	20230705	c2_r1	f	Z	y	y	n
37871	FISH20230705_c2_r1	7	13	1970-01-07 13:00:00	7.54172014050676	0.588768773629736	0.0706469999323968	1970-01-07 13:00:00	Neomul	20230705	c2_r1	f	Z	y	y	n
37872	FISH20230705_c2_r1	7	13	1970-01-07 13:30:00	8.49941682160303	0.581567882732052	0.0701170971464061	1970-01-07 13:30:00	Neomul	20230705	c2_r1	f	Z	y	y	n
37873	FISH20230705_c2_r1	7	14	1970-01-07 14:00:00	8.43583505378858	0.617644646919283	0.0732435665849179	1970-01-07 14:00:00	Neomul	20230705	c2_r1	f	Z	y	y	n
37874	FISH20230705_c2_r1	7	14	1970-01-07 14:30:00	8.75349312291018	0.611650842461185	0.067786737467973	1970-01-07 14:30:00	Neomul	20230705	c2_r1	f	Z	y	y	n
37875	FISH20230705_c2_r1	7	15	1970-01-07 15:00:00	7.66002856773713	0.553852590418293	0.0742815339766911	1970-01-07 15:00:00	Neomul	20230705	c2_r1	f	Z	y	y	n
37876	FISH20230705_c2_r1	7	15	1970-01-07 15:30:00	6.95707087982692	0.559266994832022	0.076472187911548	1970-01-07 15:30:00	Neomul	20230705	c2_r1	f	Z	y	y	n
37877	FISH20230705_c2_r1	7	16	1970-01-07 16:00:00	8.83734581014871	0.565174532766206	0.0788892401254288	1970-01-07 16:00:00	Neomul	20230705	c2_r1	f	Z	y	y	n
37878	FISH20230705_c2_r1	7	16	1970-01-07 16:30:00	7.41161422833813	0.532349695597332	0.0802858684014699	1970-01-07 16:30:00	Neomul	20230705	c2_r1	f	Z	y	y	n
37879	FISH20230705_c2_r1	7	17	1970-01-07 17:00:00	6.4411380309191	0.572555812468277	0.0869274486150144	1970-01-07 17:00:00	Neomul	20230705	c2_r1	f	Z	y	y	n
37880	FISH20230705_c2_r1	7	17	1970-01-07 17:30:00	8.15664924632738	0.501634118409523	0.0787830075972676	1970-01-07 17:30:00	Neomul	20230705	c2_r1	f	Z	y	y	n
37881	FISH20230705_c2_r1	7	18	1970-01-07 18:00:00	9.7540836018698	0.501207503272265	0.105926703135775	1970-01-07 18:00:00	Neomul	20230705	c2_r1	f	Z	y	y	n
37882	FISH20230705_c2_r1	7	18	1970-01-07 18:30:00	8.06374883090428	0.506332420681844	0.109702890508829	1970-01-07 18:30:00	Neomul	20230705	c2_r1	f	Z	y	y	n
37883	FISH20230705_c2_r1	7	19	1970-01-07 19:00:00	6.74039228430804	0.530730710672061	0.0879286306394222	1970-01-07 19:00:00	Neomul	20230705	c2_r1	f	Z	y	y	n
37884	FISH20230705_c2_r1	7	19	1970-01-07 19:30:00	7.33358002937341	0.505170573945719	0.0822190289335018	1970-01-07 19:30:00	Neomul	20230705	c2_r1	f	Z	y	y	n
37885	FISH20230705_c2_r1	7	20	1970-01-07 20:00:00	6.51775336454543	0.538125913799955	0.0930833010589106	1970-01-07 20:00:00	Neomul	20230705	c2_r1	f	Z	y	y	n
37886	FISH20230705_c2_r1	7	20	1970-01-07 20:30:00	4.4220283949496	0.534637230483897	0.0800622763688175	1970-01-07 20:30:00	Neomul	20230705	c2_r1	f	Z	y	y	n
37887	FISH20230705_c2_r1	7	21	1970-01-07 21:00:00	6.2385240237941	0.522488749212792	0.0997338861640522	1970-01-07 21:00:00	Neomul	20230705	c2_r1	f	Z	y	y	n
37888	FISH20230705_c2_r1	7	21	1970-01-07 21:30:00	6.51502194504165	0.489910083359954	0.107010473721319	1970-01-07 21:30:00	Neomul	20230705	c2_r1	f	Z	y	y	n
37889	FISH20230705_c2_r1	7	22	1970-01-07 22:00:00	68.8815668038359	0.653973341878557	0.403711552502091	1970-01-07 22:00:00	Neomul	20230705	c2_r1	f	Z	y	y	n
37890	FISH20230705_c2_r1	7	22	1970-01-07 22:30:00	26.554043025945	0.592664580070954	0.188841350423973	1970-01-07 22:30:00	Neomul	20230705	c2_r1	f	Z	y	y	n
37891	FISH20230705_c2_r1	7	23	1970-01-07 23:00:00	0.153011588571277	0.604667938755728	0.0272732778049049	1970-01-07 23:00:00	Neomul	20230705	c2_r1	f	Z	y	y	n
37892	FISH20230705_c2_r1	7	23	1970-01-07 23:30:00	0.369160476618411	0.591353392857764	0.0716410614916023	1970-01-07 23:30:00	Neomul	20230705	c2_r1	f	Z	y	y	n
37893	FISH20230705_c2_r1	8	0	1970-01-08	0.206468460928812	0.663027241017485	0.0318854268492169	1970-01-08	Neomul	20230705	c2_r1	f	Z	y	y	n
37894	FISH20230705_c2_r1	8	0	1970-01-08 00:30:00	0.640229706082916	0.6024090811733	0.0588609351018393	1970-01-08 00:30:00	Neomul	20230705	c2_r1	f	Z	y	y	n
37895	FISH20230705_c2_r1	8	1	1970-01-08 01:00:00	0.148712027305638	0.555989106600551	0.0473298158467113	1970-01-08 01:00:00	Neomul	20230705	c2_r1	f	Z	y	y	n
37896	FISH20230705_c2_r1	8	1	1970-01-08 01:30:00	0.604654600992073	0.59134847197996	0.0602310732022427	1970-01-08 01:30:00	Neomul	20230705	c2_r1	f	Z	y	y	n
37897	FISH20230705_c2_r1	8	2	1970-01-08 02:00:00	0.37832327918654	0.564726523773115	0.0838356840022002	1970-01-08 02:00:00	Neomul	20230705	c2_r1	f	Z	y	y	n
37898	FISH20230705_c2_r1	8	2	1970-01-08 02:30:00	0.858393530512746	0.554369393783301	0.0959740767314041	1970-01-08 02:30:00	Neomul	20230705	c2_r1	f	Z	y	y	n
37899	FISH20230705_c2_r1	8	3	1970-01-08 03:00:00	0.213056558045558	0.557349305993061	0.0971031891083163	1970-01-08 03:00:00	Neomul	20230705	c2_r1	f	Z	y	y	n
37900	FISH20230705_c2_r1	8	3	1970-01-08 03:30:00	0.0841295403838919	0.55711313535451	0.0973752471608608	1970-01-08 03:30:00	Neomul	20230705	c2_r1	f	Z	y	y	n
37901	FISH20230705_c2_r1	8	4	1970-01-08 04:00:00	0.176994100787214	0.558780963564866	0.0974312089734177	1970-01-08 04:00:00	Neomul	20230705	c2_r1	f	Z	y	y	n
37902	FISH20230705_c2_r1	8	4	1970-01-08 04:30:00	0.11856687831235	0.535756344792946	0.0855538702130939	1970-01-08 04:30:00	Neomul	20230705	c2_r1	f	Z	y	y	n
37903	FISH20230705_c2_r1	8	5	1970-01-08 05:00:00	0.123426236033404	0.62556200923113	0.03278850197815	1970-01-08 05:00:00	Neomul	20230705	c2_r1	f	Z	y	y	n
37904	FISH20230705_c2_r1	8	5	1970-01-08 05:30:00	0.249693295871486	0.555108089890067	0.0963165777258794	1970-01-08 05:30:00	Neomul	20230705	c2_r1	f	Z	y	y	n
37905	FISH20230705_c2_r1	8	6	1970-01-08 06:00:00	0.228708155062125	0.611483410504464	0.0534661003107927	1970-01-08 06:00:00	Neomul	20230705	c2_r1	f	Z	y	y	n
37906	FISH20230705_c2_r1	8	6	1970-01-08 06:30:00	0.234347584405194	0.52690134889804	0.0412018979496785	1970-01-08 06:30:00	Neomul	20230705	c2_r1	f	Z	y	y	n
37907	FISH20230705_c2_r1	8	7	1970-01-08 07:00:00	0.675515435132645	0.63433706989099	0.0326819198152323	1970-01-08 07:00:00	Neomul	20230705	c2_r1	f	Z	y	y	n
37908	FISH20230705_c2_r1	8	7	1970-01-08 07:30:00	0.676292233993776	0.630567896683702	0.0321314252764671	1970-01-08 07:30:00	Neomul	20230705	c2_r1	f	Z	y	y	n
37909	FISH20230705_c2_r1	8	8	1970-01-08 08:00:00	10.0622349479508	0.570519371756173	0.105304600555989	1970-01-08 08:00:00	Neomul	20230705	c2_r1	f	Z	y	y	n
37910	FISH20230705_c2_r1	8	8	1970-01-08 08:30:00	12.1832012093737	0.577294522126665	0.120793576660246	1970-01-08 08:30:00	Neomul	20230705	c2_r1	f	Z	y	y	n
37911	FISH20230705_c2_r1	8	9	1970-01-08 09:00:00	9.18345093037757	0.517189021984365	0.126265019862462	1970-01-08 09:00:00	Neomul	20230705	c2_r1	f	Z	y	y	n
37912	FISH20230705_c2_r1	6	16	1970-01-06 16:30:00	7.71669632214653	0.538697563436195	0.0887637053980815	1970-01-06 16:30:00	Neomul	20230705	c2_r1	f	Z	y	y	n
37913	FISH20230705_c2_r1	6	17	1970-01-06 17:00:00	7.58202950130372	0.547018347496406	0.0823449146673874	1970-01-06 17:00:00	Neomul	20230705	c2_r1	f	Z	y	y	n
37914	FISH20230705_c2_r1	6	17	1970-01-06 17:30:00	7.37310589703386	0.521352626718338	0.0935030333905932	1970-01-06 17:30:00	Neomul	20230705	c2_r1	f	Z	y	y	n
37915	FISH20230705_c2_r1	6	18	1970-01-06 18:00:00	8.16425587216177	0.565165543162519	0.0834558561379266	1970-01-06 18:00:00	Neomul	20230705	c2_r1	f	Z	y	y	n
37916	FISH20230705_c2_r1	6	15	1970-01-06 15:30:00	7.50408239034505	0.5546832376194	0.0808350855224143	1970-01-06 15:30:00	Neomul	20230705	c2_r1	f	Z	y	y	n
37917	FISH20230705_c2_r1	6	16	1970-01-06 16:00:00	8.149587440204	0.510348016858203	0.0883549471175865	1970-01-06 16:00:00	Neomul	20230705	c2_r1	f	Z	y	y	n
37918	FISH20230705_c2_r1	6	15	1970-01-06 15:00:00	8.44317856572451	0.51320646512671	0.0839653119943031	1970-01-06 15:00:00	Neomul	20230705	c2_r1	f	Z	y	y	n
37919	FISH20230705_c3_r0	2	2	1970-01-02 02:30:00	4.79236499905037	0.655562097878019	0.0151178767002116	1970-01-02 02:30:00	Neomul	20230705	c3_r0	f	Z	n	y	n
37920	FISH20230705_c3_r0	2	1	1970-01-02 01:30:00	4.71481344092196	0.640637308838503	0.00988189253405997	1970-01-02 01:30:00	Neomul	20230705	c3_r0	f	Z	n	y	n
37921	FISH20230705_c3_r0	2	2	1970-01-02 02:00:00	4.13353919793378	0.614047609333003	0.0119260119170368	1970-01-02 02:00:00	Neomul	20230705	c3_r0	f	Z	n	y	n
37922	FISH20230705_c3_r0	2	4	1970-01-02 04:30:00	15.4191767203458	0.595198340126486	0.125154506991424	1970-01-02 04:30:00	Neomul	20230705	c3_r0	f	Z	n	y	n
37923	FISH20230705_c3_r0	2	3	1970-01-02 03:00:00	4.59033607485821	0.590796482708771	0.00991542111204636	1970-01-02 03:00:00	Neomul	20230705	c3_r0	f	Z	n	y	n
37924	FISH20230705_c3_r0	2	3	1970-01-02 03:30:00	5.50278123063282	0.76490350935293	0.0156200936463945	1970-01-02 03:30:00	Neomul	20230705	c3_r0	f	Z	n	y	n
37925	FISH20230705_c3_r0	2	4	1970-01-02 04:00:00	6.69305871029021	0.636961463156819	0.0340006925778513	1970-01-02 04:00:00	Neomul	20230705	c3_r0	f	Z	n	y	n
37926	FISH20230705_c3_r0	2	6	1970-01-02 06:30:00	13.8267234498643	0.696600718542424	0.143219939855533	1970-01-02 06:30:00	Neomul	20230705	c3_r0	f	Z	n	y	n
37927	FISH20230705_c3_r0	2	7	1970-01-02 07:00:00	19.5708138167849	0.670042302322499	0.204321679173373	1970-01-02 07:00:00	Neomul	20230705	c3_r0	f	Z	n	y	n
37928	FISH20230705_c3_r0	2	7	1970-01-02 07:30:00	20.2243913809055	0.634724278125726	0.179068571522313	1970-01-02 07:30:00	Neomul	20230705	c3_r0	f	Z	n	y	n
37929	FISH20230705_c3_r0	2	8	1970-01-02 08:00:00	81.1862128855237	0.481168958073857	0.419036990659251	1970-01-02 08:00:00	Neomul	20230705	c3_r0	f	Z	n	y	n
37930	FISH20230705_c3_r0	2	8	1970-01-02 08:30:00	29.0493575359373	0.737541618787837	0.131963412858495	1970-01-02 08:30:00	Neomul	20230705	c3_r0	f	Z	n	y	n
37931	FISH20230705_c3_r0	2	9	1970-01-02 09:00:00	29.5009348969216	0.792517714589259	0.146742320446711	1970-01-02 09:00:00	Neomul	20230705	c3_r0	f	Z	n	y	n
37932	FISH20230705_c3_r0	2	9	1970-01-02 09:30:00	22.6758635464406	0.906833754730737	0.0788425538988855	1970-01-02 09:30:00	Neomul	20230705	c3_r0	f	Z	n	y	n
37933	FISH20230705_c3_r0	2	10	1970-01-02 10:00:00	22.4719641546112	0.876097489461495	0.0857313842887927	1970-01-02 10:00:00	Neomul	20230705	c3_r0	f	Z	n	y	n
37934	FISH20230705_c3_r0	2	10	1970-01-02 10:30:00	28.4174670883861	0.950611376638927	0.137313031843178	1970-01-02 10:30:00	Neomul	20230705	c3_r0	f	Z	n	y	n
37935	FISH20230705_c3_r0	2	11	1970-01-02 11:00:00	30.8680369957123	0.901287103208864	0.177105173601632	1970-01-02 11:00:00	Neomul	20230705	c3_r0	f	Z	n	y	n
37936	FISH20230705_c3_r0	2	5	1970-01-02 05:00:00	14.4609981153637	0.664598977868858	0.143172545841153	1970-01-02 05:00:00	Neomul	20230705	c3_r0	f	Z	n	y	n
37937	FISH20230705_c3_r0	2	5	1970-01-02 05:30:00	23.310096641626	0.610005592817415	0.231367480959968	1970-01-02 05:30:00	Neomul	20230705	c3_r0	f	Z	n	y	n
37938	FISH20230705_c3_r0	2	6	1970-01-02 06:00:00	17.4932620834809	0.597879835015708	0.138679216484626	1970-01-02 06:00:00	Neomul	20230705	c3_r0	f	Z	n	y	n
37939	FISH20230705_c3_r0	2	13	1970-01-02 13:00:00	23.9103476138071	0.798278236222883	0.207939046798273	1970-01-02 13:00:00	Neomul	20230705	c3_r0	f	Z	n	y	n
37940	FISH20230705_c3_r0	2	13	1970-01-02 13:30:00	14.4082121069859	0.794013139182523	0.128997349817237	1970-01-02 13:30:00	Neomul	20230705	c3_r0	f	Z	n	y	n
37941	FISH20230705_c3_r0	2	14	1970-01-02 14:00:00	14.6359548976957	0.78347370006321	0.113263531436109	1970-01-02 14:00:00	Neomul	20230705	c3_r0	f	Z	n	y	n
37942	FISH20230705_c3_r0	2	14	1970-01-02 14:30:00	14.0927322056106	0.619652095954572	0.126613079452762	1970-01-02 14:30:00	Neomul	20230705	c3_r0	f	Z	n	y	n
37943	FISH20230705_c3_r0	2	15	1970-01-02 15:00:00	15.2281363594295	0.727510295374313	0.151561544801749	1970-01-02 15:00:00	Neomul	20230705	c3_r0	f	Z	n	y	n
37944	FISH20230705_c3_r0	2	15	1970-01-02 15:30:00	9.40733647043259	0.845868140394222	0.0817048164107856	1970-01-02 15:30:00	Neomul	20230705	c3_r0	f	Z	n	y	n
37945	FISH20230705_c3_r0	2	16	1970-01-02 16:00:00	11.9187126640915	0.656418217672884	0.115595732250626	1970-01-02 16:00:00	Neomul	20230705	c3_r0	f	Z	n	y	n
37946	FISH20230705_c3_r0	2	16	1970-01-02 16:30:00	10.5779960138831	0.74172754750236	0.123454271033009	1970-01-02 16:30:00	Neomul	20230705	c3_r0	f	Z	n	y	n
37947	FISH20230705_c3_r0	2	17	1970-01-02 17:00:00	9.67853274491784	0.668715406310237	0.0762682101560351	1970-01-02 17:00:00	Neomul	20230705	c3_r0	f	Z	n	y	n
37948	FISH20230705_c3_r0	2	17	1970-01-02 17:30:00	10.4052901575887	0.667944935311136	0.111974432402897	1970-01-02 17:30:00	Neomul	20230705	c3_r0	f	Z	n	y	n
37949	FISH20230705_c3_r0	2	11	1970-01-02 11:30:00	19.4786645428791	0.83323980665956	0.119568037526793	1970-01-02 11:30:00	Neomul	20230705	c3_r0	f	Z	n	y	n
37950	FISH20230705_c3_r0	2	12	1970-01-02 12:00:00	19.1907460141421	0.84430698934674	0.117667259814139	1970-01-02 12:00:00	Neomul	20230705	c3_r0	f	Z	n	y	n
37951	FISH20230705_c3_r0	2	12	1970-01-02 12:30:00	20.2443752560009	0.862579772663007	0.126089038777472	1970-01-02 12:30:00	Neomul	20230705	c3_r0	f	Z	n	y	n
37952	FISH20230705_c3_r0	1	23	1970-01-01 23:30:00	1.42857142857162	0.767165980016712	0.0155339805825243	1970-01-01 23:30:00	Neomul	20230705	c3_r0	f	Z	n	y	n
37953	FISH20230705_c3_r0	2	0	1970-01-02	3.49887298932271	0.855428954481029	0.00921351413536057	1970-01-02	Neomul	20230705	c3_r0	f	Z	n	y	n
37954	FISH20230705_c3_r0	2	0	1970-01-02 00:30:00	4.70800254093598	0.769031845256291	0.00896401288287976	1970-01-02 00:30:00	Neomul	20230705	c3_r0	f	Z	n	y	n
37955	FISH20230705_c3_r0	2	1	1970-01-02 01:00:00	3.99239561419255	0.743172424054468	0.00972001977203498	1970-01-02 01:00:00	Neomul	20230705	c3_r0	f	Z	n	y	n
37956	FISH20230705_c3_r0	2	21	1970-01-02 21:30:00	38.3442686762914	0.670838929161363	0.312549811927563	1970-01-02 21:30:00	Neomul	20230705	c3_r0	f	Z	n	y	n
37957	FISH20230705_c3_r0	2	22	1970-01-02 22:00:00	29.7428844577087	0.577592896873876	0.220070820620315	1970-01-02 22:00:00	Neomul	20230705	c3_r0	f	Z	n	y	n
37958	FISH20230705_c3_r0	2	22	1970-01-02 22:30:00	22.3287135917105	0.589732517132689	0.283004187739941	1970-01-02 22:30:00	Neomul	20230705	c3_r0	f	Z	n	y	n
37959	FISH20230705_c3_r0	2	23	1970-01-02 23:00:00	16.9729371392967	0.584137141896016	0.188917197178188	1970-01-02 23:00:00	Neomul	20230705	c3_r0	f	Z	n	y	n
37960	FISH20230705_c3_r0	2	23	1970-01-02 23:30:00	17.7363119031018	0.62563617451129	0.16859961148447	1970-01-02 23:30:00	Neomul	20230705	c3_r0	f	Z	n	y	n
37961	FISH20230705_c3_r0	3	0	1970-01-03	15.9420599439171	0.600133194579183	0.160127354787504	1970-01-03	Neomul	20230705	c3_r0	f	Z	n	y	n
37962	FISH20230705_c3_r0	3	0	1970-01-03 00:30:00	14.9903046662201	0.669130383903833	0.140173601899832	1970-01-03 00:30:00	Neomul	20230705	c3_r0	f	Z	n	y	n
37963	FISH20230705_c3_r0	3	1	1970-01-03 01:00:00	11.4978895401048	0.631097275068193	0.126110739484553	1970-01-03 01:00:00	Neomul	20230705	c3_r0	f	Z	n	y	n
37964	FISH20230705_c3_r0	3	1	1970-01-03 01:30:00	10.7944923845626	0.618255667997326	0.116173845842374	1970-01-03 01:30:00	Neomul	20230705	c3_r0	f	Z	n	y	n
37965	FISH20230705_c3_r0	3	2	1970-01-03 02:00:00	11.3689830109955	0.58899147284391	0.126712121806544	1970-01-03 02:00:00	Neomul	20230705	c3_r0	f	Z	n	y	n
37966	FISH20230705_c3_r0	3	2	1970-01-03 02:30:00	10.9899285533017	0.585554281625893	0.125477540156823	1970-01-03 02:30:00	Neomul	20230705	c3_r0	f	Z	n	y	n
37967	FISH20230705_c3_r0	3	3	1970-01-03 03:00:00	8.78232524442345	0.590900263575375	0.0711826569160492	1970-01-03 03:00:00	Neomul	20230705	c3_r0	f	Z	n	y	n
37968	FISH20230705_c3_r0	3	3	1970-01-03 03:30:00	17.1569566764999	0.577840776705019	0.167377913117348	1970-01-03 03:30:00	Neomul	20230705	c3_r0	f	Z	n	y	n
37969	FISH20230705_c3_r0	3	4	1970-01-03 04:00:00	11.5496143776082	0.607802634755996	0.0879576872214735	1970-01-03 04:00:00	Neomul	20230705	c3_r0	f	Z	n	y	n
37970	FISH20230705_c3_r0	3	4	1970-01-03 04:30:00	15.912349340796	0.707430127667736	0.153631765619662	1970-01-03 04:30:00	Neomul	20230705	c3_r0	f	Z	n	y	n
37971	FISH20230705_c3_r0	3	5	1970-01-03 05:00:00	15.8969776450813	0.645599017705591	0.141915361669775	1970-01-03 05:00:00	Neomul	20230705	c3_r0	f	Z	n	y	n
37972	FISH20230705_c3_r0	3	5	1970-01-03 05:30:00	23.1343689757418	0.637111627758143	0.222345266839348	1970-01-03 05:30:00	Neomul	20230705	c3_r0	f	Z	n	y	n
37973	FISH20230705_c3_r0	3	6	1970-01-03 06:00:00	28.8576339422402	0.620629890994278	0.241115601966417	1970-01-03 06:00:00	Neomul	20230705	c3_r0	f	Z	n	y	n
37974	FISH20230705_c3_r0	3	6	1970-01-03 06:30:00	28.7988645591258	0.592114292871866	0.294881395014302	1970-01-03 06:30:00	Neomul	20230705	c3_r0	f	Z	n	y	n
37975	FISH20230705_c3_r0	3	7	1970-01-03 07:00:00	31.9873140893641	0.554491631930487	0.377425217773193	1970-01-03 07:00:00	Neomul	20230705	c3_r0	f	Z	n	y	n
37976	FISH20230705_c3_r0	3	7	1970-01-03 07:30:00	49.2521843563851	0.574645444042303	0.237871913136318	1970-01-03 07:30:00	Neomul	20230705	c3_r0	f	Z	n	y	n
37977	FISH20230705_c3_r0	3	8	1970-01-03 08:00:00	40.0225188660364	0.60549464956431	0.210109048363076	1970-01-03 08:00:00	Neomul	20230705	c3_r0	f	Z	n	y	n
37978	FISH20230705_c3_r0	3	8	1970-01-03 08:30:00	25.782961023295	0.764569143612613	0.127963488191587	1970-01-03 08:30:00	Neomul	20230705	c3_r0	f	Z	n	y	n
37979	FISH20230705_c3_r0	3	9	1970-01-03 09:00:00	19.2741237890269	0.68242706458035	0.0893464271049288	1970-01-03 09:00:00	Neomul	20230705	c3_r0	f	Z	n	y	n
37980	FISH20230705_c3_r0	3	9	1970-01-03 09:30:00	25.9861740872872	0.531986794607228	0.164561358803611	1970-01-03 09:30:00	Neomul	20230705	c3_r0	f	Z	n	y	n
37981	FISH20230705_c3_r0	3	10	1970-01-03 10:00:00	24.4071258663235	0.686979803567565	0.156805940934741	1970-01-03 10:00:00	Neomul	20230705	c3_r0	f	Z	n	y	n
37982	FISH20230705_c3_r0	3	10	1970-01-03 10:30:00	23.9033868885177	0.706277606246733	0.137533118071393	1970-01-03 10:30:00	Neomul	20230705	c3_r0	f	Z	n	y	n
37983	FISH20230705_c3_r0	3	11	1970-01-03 11:00:00	19.1590143429507	0.612506292742702	0.0791231010707298	1970-01-03 11:00:00	Neomul	20230705	c3_r0	f	Z	n	y	n
37984	FISH20230705_c3_r0	3	11	1970-01-03 11:30:00	17.9809610393509	0.592301418867814	0.054443197837706	1970-01-03 11:30:00	Neomul	20230705	c3_r0	f	Z	n	y	n
37985	FISH20230705_c3_r0	3	12	1970-01-03 12:00:00	15.2640470721915	0.602377884941565	0.0797100980101241	1970-01-03 12:00:00	Neomul	20230705	c3_r0	f	Z	n	y	n
37986	FISH20230705_c3_r0	3	12	1970-01-03 12:30:00	16.3972902825244	0.562045818551598	0.102144318722917	1970-01-03 12:30:00	Neomul	20230705	c3_r0	f	Z	n	y	n
37987	FISH20230705_c3_r0	3	13	1970-01-03 13:00:00	13.6699288247295	0.540461894270499	0.0687203618800671	1970-01-03 13:00:00	Neomul	20230705	c3_r0	f	Z	n	y	n
37988	FISH20230705_c3_r0	3	13	1970-01-03 13:30:00	11.6776663266801	0.588471359594789	0.0480071846052005	1970-01-03 13:30:00	Neomul	20230705	c3_r0	f	Z	n	y	n
37989	FISH20230705_c3_r0	3	14	1970-01-03 14:00:00	11.3725799014162	0.595751302620263	0.0649077186615455	1970-01-03 14:00:00	Neomul	20230705	c3_r0	f	Z	n	y	n
37990	FISH20230705_c3_r0	3	14	1970-01-03 14:30:00	14.052577366828	0.518914147355526	0.064294020954075	1970-01-03 14:30:00	Neomul	20230705	c3_r0	f	Z	n	y	n
37991	FISH20230705_c3_r0	3	15	1970-01-03 15:00:00	9.7016957336451	0.765260920388989	0.046791919337096	1970-01-03 15:00:00	Neomul	20230705	c3_r0	f	Z	n	y	n
37992	FISH20230705_c3_r0	3	15	1970-01-03 15:30:00	13.0546595930422	0.688192313599911	0.0615883085330747	1970-01-03 15:30:00	Neomul	20230705	c3_r0	f	Z	n	y	n
37993	FISH20230705_c3_r0	3	16	1970-01-03 16:00:00	11.5486013856475	0.581177480244167	0.068449537714034	1970-01-03 16:00:00	Neomul	20230705	c3_r0	f	Z	n	y	n
37994	FISH20230705_c3_r0	3	16	1970-01-03 16:30:00	11.3086648992713	0.563708367864526	0.0495258416501904	1970-01-03 16:30:00	Neomul	20230705	c3_r0	f	Z	n	y	n
37995	FISH20230705_c3_r0	3	17	1970-01-03 17:00:00	11.1558436571792	0.624143113594522	0.0528238774201963	1970-01-03 17:00:00	Neomul	20230705	c3_r0	f	Z	n	y	n
37996	FISH20230705_c3_r0	3	17	1970-01-03 17:30:00	13.941169860973	0.567444180176643	0.127207947993654	1970-01-03 17:30:00	Neomul	20230705	c3_r0	f	Z	n	y	n
37997	FISH20230705_c3_r0	3	18	1970-01-03 18:00:00	10.5891263949272	0.574467651713484	0.0637578693876601	1970-01-03 18:00:00	Neomul	20230705	c3_r0	f	Z	n	y	n
37998	FISH20230705_c3_r0	3	18	1970-01-03 18:30:00	11.9432579742661	0.562540224645352	0.107674776217692	1970-01-03 18:30:00	Neomul	20230705	c3_r0	f	Z	n	y	n
37999	FISH20230705_c3_r0	3	19	1970-01-03 19:00:00	13.2969313326601	0.634036219221429	0.143851559800208	1970-01-03 19:00:00	Neomul	20230705	c3_r0	f	Z	n	y	n
38000	FISH20230705_c3_r0	3	19	1970-01-03 19:30:00	12.5499749049687	0.578618534016586	0.143591692743885	1970-01-03 19:30:00	Neomul	20230705	c3_r0	f	Z	n	y	n
38001	FISH20230705_c3_r0	3	20	1970-01-03 20:00:00	14.2959121358655	0.644484177810954	0.220481857542672	1970-01-03 20:00:00	Neomul	20230705	c3_r0	f	Z	n	y	n
38002	FISH20230705_c3_r0	3	20	1970-01-03 20:30:00	16.3762163458398	0.652649518741835	0.203623805554108	1970-01-03 20:30:00	Neomul	20230705	c3_r0	f	Z	n	y	n
38003	FISH20230705_c3_r0	3	21	1970-01-03 21:00:00	16.9023684746857	0.676615136100596	0.186034898864474	1970-01-03 21:00:00	Neomul	20230705	c3_r0	f	Z	n	y	n
38004	FISH20230705_c3_r0	3	21	1970-01-03 21:30:00	28.2846535444079	0.692129208953484	0.309021731932094	1970-01-03 21:30:00	Neomul	20230705	c3_r0	f	Z	n	y	n
38005	FISH20230705_c3_r0	3	22	1970-01-03 22:00:00	30.8227562886646	0.536263479783186	0.354238796313505	1970-01-03 22:00:00	Neomul	20230705	c3_r0	f	Z	n	y	n
38006	FISH20230705_c3_r0	3	22	1970-01-03 22:30:00	27.6841549138783	0.489336412995649	0.485056035136886	1970-01-03 22:30:00	Neomul	20230705	c3_r0	f	Z	n	y	n
38007	FISH20230705_c3_r0	3	23	1970-01-03 23:00:00	23.2424877662532	0.540608903497707	0.291967358051282	1970-01-03 23:00:00	Neomul	20230705	c3_r0	f	Z	n	y	n
38008	FISH20230705_c3_r0	3	23	1970-01-03 23:30:00	22.7069755557401	0.585909959873265	0.305360561424924	1970-01-03 23:30:00	Neomul	20230705	c3_r0	f	Z	n	y	n
38009	FISH20230705_c3_r0	4	0	1970-01-04	17.2452797011613	0.572523580839063	0.216954195959316	1970-01-04	Neomul	20230705	c3_r0	f	Z	n	y	n
38010	FISH20230705_c3_r0	4	0	1970-01-04 00:30:00	16.1122858350755	0.588984362426464	0.207970909422485	1970-01-04 00:30:00	Neomul	20230705	c3_r0	f	Z	n	y	n
38011	FISH20230705_c3_r0	4	1	1970-01-04 01:00:00	15.5145029409455	0.606435136519058	0.205600715308373	1970-01-04 01:00:00	Neomul	20230705	c3_r0	f	Z	n	y	n
38012	FISH20230705_c3_r0	4	1	1970-01-04 01:30:00	15.0886463956596	0.623757338510609	0.194928875614331	1970-01-04 01:30:00	Neomul	20230705	c3_r0	f	Z	n	y	n
38013	FISH20230705_c3_r0	4	2	1970-01-04 02:00:00	12.9457148935612	0.643539122847579	0.164975545055493	1970-01-04 02:00:00	Neomul	20230705	c3_r0	f	Z	n	y	n
38014	FISH20230705_c3_r0	4	2	1970-01-04 02:30:00	17.9567331146672	0.58130092866468	0.313503906166632	1970-01-04 02:30:00	Neomul	20230705	c3_r0	f	Z	n	y	n
38015	FISH20230705_c3_r0	4	3	1970-01-04 03:00:00	19.3138297133753	0.514558255398554	0.238379977594711	1970-01-04 03:00:00	Neomul	20230705	c3_r0	f	Z	n	y	n
38016	FISH20230705_c3_r0	4	3	1970-01-04 03:30:00	43.0800556706063	0.521754108258538	0.297060486014906	1970-01-04 03:30:00	Neomul	20230705	c3_r0	f	Z	n	y	n
38017	FISH20230705_c3_r0	4	4	1970-01-04 04:00:00	15.451620923208	0.551344125314039	0.157179831719361	1970-01-04 04:00:00	Neomul	20230705	c3_r0	f	Z	n	y	n
38018	FISH20230705_c3_r0	4	4	1970-01-04 04:30:00	18.2154558389883	0.512916378915926	0.243995008516253	1970-01-04 04:30:00	Neomul	20230705	c3_r0	f	Z	n	y	n
38019	FISH20230705_c3_r0	4	5	1970-01-04 05:00:00	15.8783859835876	0.531877095970095	0.200757461003944	1970-01-04 05:00:00	Neomul	20230705	c3_r0	f	Z	n	y	n
38020	FISH20230705_c3_r0	4	5	1970-01-04 05:30:00	16.2933687960409	0.587726851958941	0.197380011775768	1970-01-04 05:30:00	Neomul	20230705	c3_r0	f	Z	n	y	n
38021	FISH20230705_c3_r0	4	6	1970-01-04 06:00:00	17.657381912186	0.539106877783156	0.21063595538459	1970-01-04 06:00:00	Neomul	20230705	c3_r0	f	Z	n	y	n
38022	FISH20230705_c3_r0	4	6	1970-01-04 06:30:00	22.3323903693504	0.539889918123849	0.293603648101228	1970-01-04 06:30:00	Neomul	20230705	c3_r0	f	Z	n	y	n
38023	FISH20230705_c3_r0	4	7	1970-01-04 07:00:00	30.442598430182	0.534001776202167	0.329451343535779	1970-01-04 07:00:00	Neomul	20230705	c3_r0	f	Z	n	y	n
38024	FISH20230705_c3_r0	4	7	1970-01-04 07:30:00	31.8418678959334	0.529248338208551	0.29693358571261	1970-01-04 07:30:00	Neomul	20230705	c3_r0	f	Z	n	y	n
38025	FISH20230705_c3_r0	4	8	1970-01-04 08:00:00	46.2693222903003	0.542274915532501	0.179943256077288	1970-01-04 08:00:00	Neomul	20230705	c3_r0	f	Z	n	y	n
38026	FISH20230705_c3_r0	4	8	1970-01-04 08:30:00	23.4878874280576	0.604240546309743	0.129064177658437	1970-01-04 08:30:00	Neomul	20230705	c3_r0	f	Z	n	y	n
38027	FISH20230705_c3_r0	4	9	1970-01-04 09:00:00	20.900580995919	0.617621568692363	0.0977440197805988	1970-01-04 09:00:00	Neomul	20230705	c3_r0	f	Z	n	y	n
38028	FISH20230705_c3_r0	4	9	1970-01-04 09:30:00	16.1095778179765	0.641685348533841	0.0708031502291953	1970-01-04 09:30:00	Neomul	20230705	c3_r0	f	Z	n	y	n
38029	FISH20230705_c3_r0	4	10	1970-01-04 10:00:00	17.747843528082	0.615676850935418	0.0602551204923768	1970-01-04 10:00:00	Neomul	20230705	c3_r0	f	Z	n	y	n
38030	FISH20230705_c3_r0	4	10	1970-01-04 10:30:00	15.9371485817978	0.465059118700431	0.0548813756040892	1970-01-04 10:30:00	Neomul	20230705	c3_r0	f	Z	n	y	n
38031	FISH20230705_c3_r0	4	11	1970-01-04 11:00:00	18.8615776887233	0.527218898167229	0.081238567183549	1970-01-04 11:00:00	Neomul	20230705	c3_r0	f	Z	n	y	n
38032	FISH20230705_c3_r0	4	11	1970-01-04 11:30:00	12.5596184548759	0.634576472450169	0.0576049243190446	1970-01-04 11:30:00	Neomul	20230705	c3_r0	f	Z	n	y	n
38033	FISH20230705_c3_r0	4	12	1970-01-04 12:00:00	13.0122626172452	0.510872264573132	0.0408506654845014	1970-01-04 12:00:00	Neomul	20230705	c3_r0	f	Z	n	y	n
38034	FISH20230705_c3_r0	4	12	1970-01-04 12:30:00	14.6364745499164	0.478345570467018	0.0508756245940591	1970-01-04 12:30:00	Neomul	20230705	c3_r0	f	Z	n	y	n
38035	FISH20230705_c3_r0	4	13	1970-01-04 13:00:00	11.5149522164775	0.520300313221951	0.0531199648194898	1970-01-04 13:00:00	Neomul	20230705	c3_r0	f	Z	n	y	n
38036	FISH20230705_c3_r0	4	13	1970-01-04 13:30:00	10.7186306273947	0.537521162358229	0.0512995209756328	1970-01-04 13:30:00	Neomul	20230705	c3_r0	f	Z	n	y	n
38037	FISH20230705_c3_r0	4	14	1970-01-04 14:00:00	11.9943419098489	0.573837839538178	0.0632083606740844	1970-01-04 14:00:00	Neomul	20230705	c3_r0	f	Z	n	y	n
38038	FISH20230705_c3_r0	4	14	1970-01-04 14:30:00	9.62479363276274	0.526535173384184	0.04772975962518	1970-01-04 14:30:00	Neomul	20230705	c3_r0	f	Z	n	y	n
38039	FISH20230705_c3_r0	4	15	1970-01-04 15:00:00	9.63988675547741	0.538209254813203	0.0438659140549062	1970-01-04 15:00:00	Neomul	20230705	c3_r0	f	Z	n	y	n
38040	FISH20230705_c3_r0	4	15	1970-01-04 15:30:00	6.60596631266882	0.716544333381204	0.0377638752652155	1970-01-04 15:30:00	Neomul	20230705	c3_r0	f	Z	n	y	n
38041	FISH20230705_c3_r0	4	16	1970-01-04 16:00:00	8.87764226992765	0.669818714881756	0.0527443669282251	1970-01-04 16:00:00	Neomul	20230705	c3_r0	f	Z	n	y	n
38042	FISH20230705_c3_r0	4	16	1970-01-04 16:30:00	9.92373739863324	0.562798441180243	0.0459704801705538	1970-01-04 16:30:00	Neomul	20230705	c3_r0	f	Z	n	y	n
38043	FISH20230705_c3_r0	4	17	1970-01-04 17:00:00	10.7149246065106	0.575140844267852	0.0891607182415514	1970-01-04 17:00:00	Neomul	20230705	c3_r0	f	Z	n	y	n
38044	FISH20230705_c3_r0	4	17	1970-01-04 17:30:00	11.4374990358384	0.562810291914595	0.109569006998447	1970-01-04 17:30:00	Neomul	20230705	c3_r0	f	Z	n	y	n
38045	FISH20230705_c3_r0	4	18	1970-01-04 18:00:00	12.7184490897665	0.528228824401416	0.165362617255096	1970-01-04 18:00:00	Neomul	20230705	c3_r0	f	Z	n	y	n
38046	FISH20230705_c3_r0	4	18	1970-01-04 18:30:00	9.26263905923887	0.555569299297035	0.111425523167106	1970-01-04 18:30:00	Neomul	20230705	c3_r0	f	Z	n	y	n
38047	FISH20230705_c3_r0	4	19	1970-01-04 19:00:00	13.0363607945563	0.59827315325051	0.152587543591804	1970-01-04 19:00:00	Neomul	20230705	c3_r0	f	Z	n	y	n
38048	FISH20230705_c3_r0	4	19	1970-01-04 19:30:00	15.5973857238007	0.560442497970725	0.191888125116405	1970-01-04 19:30:00	Neomul	20230705	c3_r0	f	Z	n	y	n
38049	FISH20230705_c3_r0	4	20	1970-01-04 20:00:00	15.2666857107721	0.601143562763835	0.183221771124112	1970-01-04 20:00:00	Neomul	20230705	c3_r0	f	Z	n	y	n
38050	FISH20230705_c3_r0	4	20	1970-01-04 20:30:00	11.9398392689813	0.559449829513082	0.147139370728781	1970-01-04 20:30:00	Neomul	20230705	c3_r0	f	Z	n	y	n
38051	FISH20230705_c3_r0	4	21	1970-01-04 21:00:00	17.3924347228812	0.648112303071547	0.265021326188371	1970-01-04 21:00:00	Neomul	20230705	c3_r0	f	Z	n	y	n
38052	FISH20230705_c3_r0	4	21	1970-01-04 21:30:00	19.2328470026033	0.646500043337634	0.313806065571562	1970-01-04 21:30:00	Neomul	20230705	c3_r0	f	Z	n	y	n
38053	FISH20230705_c3_r0	4	22	1970-01-04 22:00:00	20.4911993574439	0.555226475950442	0.153993303689462	1970-01-04 22:00:00	Neomul	20230705	c3_r0	f	Z	n	y	n
38054	FISH20230705_c3_r0	4	22	1970-01-04 22:30:00	17.4975205691499	0.441114447913692	0.190739091176491	1970-01-04 22:30:00	Neomul	20230705	c3_r0	f	Z	n	y	n
38055	FISH20230705_c3_r0	4	23	1970-01-04 23:00:00	9.60076874468248	0.508123276085951	0.0648186463207315	1970-01-04 23:00:00	Neomul	20230705	c3_r0	f	Z	n	y	n
38056	FISH20230705_c3_r0	4	23	1970-01-04 23:30:00	8.4559140942881	0.544217303369778	0.0418992336245078	1970-01-04 23:30:00	Neomul	20230705	c3_r0	f	Z	n	y	n
38057	FISH20230705_c3_r0	5	0	1970-01-05	7.6062075486502	0.547238588227788	0.0370125494985019	1970-01-05	Neomul	20230705	c3_r0	f	Z	n	y	n
38058	FISH20230705_c3_r0	5	0	1970-01-05 00:30:00	5.45000785218316	0.608530416320408	0.0306227050218907	1970-01-05 00:30:00	Neomul	20230705	c3_r0	f	Z	n	y	n
38059	FISH20230705_c3_r0	5	1	1970-01-05 01:00:00	7.80392586181982	0.508980865032268	0.0385887620701333	1970-01-05 01:00:00	Neomul	20230705	c3_r0	f	Z	n	y	n
38060	FISH20230705_c3_r0	5	1	1970-01-05 01:30:00	10.6993225651735	0.464371624700075	0.0942087133463853	1970-01-05 01:30:00	Neomul	20230705	c3_r0	f	Z	n	y	n
38061	FISH20230705_c3_r0	5	2	1970-01-05 02:00:00	8.93996549976215	0.429340987017665	0.0626746604720002	1970-01-05 02:00:00	Neomul	20230705	c3_r0	f	Z	n	y	n
38062	FISH20230705_c3_r0	5	2	1970-01-05 02:30:00	7.43221841126103	0.489365872100913	0.0497390065252125	1970-01-05 02:30:00	Neomul	20230705	c3_r0	f	Z	n	y	n
38063	FISH20230705_c3_r0	5	3	1970-01-05 03:00:00	8.49172918609966	0.349848935597549	0.054078196634036	1970-01-05 03:00:00	Neomul	20230705	c3_r0	f	Z	n	y	n
38064	FISH20230705_c3_r0	5	3	1970-01-05 03:30:00	5.83050816766662	0.410457883416735	0.0499270976567508	1970-01-05 03:30:00	Neomul	20230705	c3_r0	f	Z	n	y	n
38065	FISH20230705_c3_r0	5	4	1970-01-05 04:00:00	8.81180134277285	0.327579633977927	0.0965979959286497	1970-01-05 04:00:00	Neomul	20230705	c3_r0	f	Z	n	y	n
38066	FISH20230705_c3_r0	5	4	1970-01-05 04:30:00	15.4353544309671	0.48657579158793	0.211038088221795	1970-01-05 04:30:00	Neomul	20230705	c3_r0	f	Z	n	y	n
38067	FISH20230705_c3_r0	5	5	1970-01-05 05:00:00	12.61557688121	0.484562577941209	0.155471576384498	1970-01-05 05:00:00	Neomul	20230705	c3_r0	f	Z	n	y	n
38068	FISH20230705_c3_r0	5	5	1970-01-05 05:30:00	11.8311833956082	0.58648243168339	0.137166443681787	1970-01-05 05:30:00	Neomul	20230705	c3_r0	f	Z	n	y	n
38069	FISH20230705_c3_r0	5	6	1970-01-05 06:00:00	16.1917302106861	0.517903276642727	0.176495843468461	1970-01-05 06:00:00	Neomul	20230705	c3_r0	f	Z	n	y	n
38070	FISH20230705_c3_r0	2	18	1970-01-02 18:00:00	9.85986203882485	0.7093748304181	0.1105114232321	1970-01-02 18:00:00	Neomul	20230705	c3_r0	f	Z	n	y	n
38071	FISH20230705_c3_r0	2	18	1970-01-02 18:30:00	12.0123400208101	0.691997124332961	0.174972997979245	1970-01-02 18:30:00	Neomul	20230705	c3_r0	f	Z	n	y	n
38072	FISH20230705_c3_r0	2	19	1970-01-02 19:00:00	12.0571814512295	0.661024184586258	0.19939132829344	1970-01-02 19:00:00	Neomul	20230705	c3_r0	f	Z	n	y	n
38073	FISH20230705_c3_r0	2	19	1970-01-02 19:30:00	11.3878137624808	0.638329078150115	0.12794113683987	1970-01-02 19:30:00	Neomul	20230705	c3_r0	f	Z	n	y	n
38074	FISH20230705_c3_r0	2	20	1970-01-02 20:00:00	13.1105576020572	0.686883801569541	0.181527102139884	1970-01-02 20:00:00	Neomul	20230705	c3_r0	f	Z	n	y	n
38075	FISH20230705_c3_r0	2	20	1970-01-02 20:30:00	17.5668501883028	0.708613825362411	0.184085899922483	1970-01-02 20:30:00	Neomul	20230705	c3_r0	f	Z	n	y	n
38076	FISH20230705_c3_r0	2	21	1970-01-02 21:00:00	19.5044436208721	0.665951993844025	0.211715414386839	1970-01-02 21:00:00	Neomul	20230705	c3_r0	f	Z	n	y	n
38077	FISH20230705_c3_r0	5	10	1970-01-05 10:00:00	17.4278315320598	0.506000433046895	0.0720867164412497	1970-01-05 10:00:00	Neomul	20230705	c3_r0	f	Z	n	y	n
38078	FISH20230705_c3_r0	5	10	1970-01-05 10:30:00	16.4330365097715	0.653132690189929	0.0807080533365449	1970-01-05 10:30:00	Neomul	20230705	c3_r0	f	Z	n	y	n
38079	FISH20230705_c3_r0	5	11	1970-01-05 11:00:00	14.9427749572568	0.66274478536269	0.0709666275117061	1970-01-05 11:00:00	Neomul	20230705	c3_r0	f	Z	n	y	n
38080	FISH20230705_c3_r0	5	11	1970-01-05 11:30:00	15.0594813800502	0.552738862120309	0.0728487973065566	1970-01-05 11:30:00	Neomul	20230705	c3_r0	f	Z	n	y	n
38081	FISH20230705_c3_r0	5	12	1970-01-05 12:00:00	14.704325036347	0.623882848553153	0.0778174405643639	1970-01-05 12:00:00	Neomul	20230705	c3_r0	f	Z	n	y	n
38082	FISH20230705_c3_r0	5	12	1970-01-05 12:30:00	13.5403078328833	0.538016760798326	0.0496769891071497	1970-01-05 12:30:00	Neomul	20230705	c3_r0	f	Z	n	y	n
38083	FISH20230705_c3_r0	5	13	1970-01-05 13:00:00	14.2940612865917	0.538442295439153	0.0727291847250965	1970-01-05 13:00:00	Neomul	20230705	c3_r0	f	Z	n	y	n
38084	FISH20230705_c3_r0	5	13	1970-01-05 13:30:00	13.0157794521418	0.558291723648913	0.0833564359586693	1970-01-05 13:30:00	Neomul	20230705	c3_r0	f	Z	n	y	n
38085	FISH20230705_c3_r0	5	14	1970-01-05 14:00:00	11.8592387281814	0.603661441351742	0.0685441091892258	1970-01-05 14:00:00	Neomul	20230705	c3_r0	f	Z	n	y	n
38086	FISH20230705_c3_r0	5	14	1970-01-05 14:30:00	9.94511824386326	0.581941016273497	0.0556593592438795	1970-01-05 14:30:00	Neomul	20230705	c3_r0	f	Z	n	y	n
38087	FISH20230705_c3_r0	5	15	1970-01-05 15:00:00	9.68830551308487	0.61311526687449	0.0610485696599036	1970-01-05 15:00:00	Neomul	20230705	c3_r0	f	Z	n	y	n
38088	FISH20230705_c3_r0	5	15	1970-01-05 15:30:00	11.0116561329278	0.588809194518251	0.0696876873543932	1970-01-05 15:30:00	Neomul	20230705	c3_r0	f	Z	n	y	n
38089	FISH20230705_c3_r0	5	16	1970-01-05 16:00:00	9.99100261790384	0.642715543647922	0.113588225740021	1970-01-05 16:00:00	Neomul	20230705	c3_r0	f	Z	n	y	n
38090	FISH20230705_c3_r0	5	16	1970-01-05 16:30:00	9.810891344598	0.573998438420846	0.103270624661249	1970-01-05 16:30:00	Neomul	20230705	c3_r0	f	Z	n	y	n
38091	FISH20230705_c3_r0	5	17	1970-01-05 17:00:00	11.1855084962816	0.569562144262055	0.112865116876582	1970-01-05 17:00:00	Neomul	20230705	c3_r0	f	Z	n	y	n
38092	FISH20230705_c3_r0	5	17	1970-01-05 17:30:00	10.9514140801797	0.611821595705758	0.110659240677136	1970-01-05 17:30:00	Neomul	20230705	c3_r0	f	Z	n	y	n
38093	FISH20230705_c3_r0	5	18	1970-01-05 18:00:00	12.7545618857557	0.586819858809552	0.170599134136358	1970-01-05 18:00:00	Neomul	20230705	c3_r0	f	Z	n	y	n
38094	FISH20230705_c3_r0	5	18	1970-01-05 18:30:00	11.6239515290958	0.574228827433865	0.148717141931535	1970-01-05 18:30:00	Neomul	20230705	c3_r0	f	Z	n	y	n
38095	FISH20230705_c3_r0	5	19	1970-01-05 19:00:00	12.4184381276898	0.659506321014292	0.221388163743399	1970-01-05 19:00:00	Neomul	20230705	c3_r0	f	Z	n	y	n
38096	FISH20230705_c3_r0	5	19	1970-01-05 19:30:00	13.1936112159291	0.656234764178828	0.241434034016961	1970-01-05 19:30:00	Neomul	20230705	c3_r0	f	Z	n	y	n
38097	FISH20230705_c3_r0	5	20	1970-01-05 20:00:00	12.8577268814049	0.676073139399717	0.288198336110067	1970-01-05 20:00:00	Neomul	20230705	c3_r0	f	Z	n	y	n
38098	FISH20230705_c3_r0	5	20	1970-01-05 20:30:00	14.7401432593045	0.558331285892056	0.237368214540775	1970-01-05 20:30:00	Neomul	20230705	c3_r0	f	Z	n	y	n
38099	FISH20230705_c3_r0	5	21	1970-01-05 21:00:00	15.3650690582838	0.583031093173565	0.284378174609585	1970-01-05 21:00:00	Neomul	20230705	c3_r0	f	Z	n	y	n
38100	FISH20230705_c3_r0	5	21	1970-01-05 21:30:00	19.0773029920961	0.623673074955218	0.327924748180221	1970-01-05 21:30:00	Neomul	20230705	c3_r0	f	Z	n	y	n
38101	FISH20230705_c3_r0	5	22	1970-01-05 22:00:00	27.2722932733289	0.527797119668791	0.245045817762005	1970-01-05 22:00:00	Neomul	20230705	c3_r0	f	Z	n	y	n
38102	FISH20230705_c3_r0	5	22	1970-01-05 22:30:00	16.8956687675301	0.495856664416302	0.17048831364771	1970-01-05 22:30:00	Neomul	20230705	c3_r0	f	Z	n	y	n
38103	FISH20230705_c3_r0	5	23	1970-01-05 23:00:00	7.01253804802525	0.453169903885647	0.0437378958317042	1970-01-05 23:00:00	Neomul	20230705	c3_r0	f	Z	n	y	n
38104	FISH20230705_c3_r0	5	23	1970-01-05 23:30:00	4.708068772326	0.461976284625526	0.0274707303514539	1970-01-05 23:30:00	Neomul	20230705	c3_r0	f	Z	n	y	n
38105	FISH20230705_c3_r0	6	0	1970-01-06	3.94207413698807	0.42587405978478	0.026728836010669	1970-01-06	Neomul	20230705	c3_r0	f	Z	n	y	n
38106	FISH20230705_c3_r0	6	0	1970-01-06 00:30:00	6.09589188102668	0.388051398428293	0.0396763867644247	1970-01-06 00:30:00	Neomul	20230705	c3_r0	f	Z	n	y	n
38107	FISH20230705_c3_r0	6	1	1970-01-06 01:00:00	5.99030700745187	0.366226542079813	0.04197305454615	1970-01-06 01:00:00	Neomul	20230705	c3_r0	f	Z	n	y	n
38108	FISH20230705_c3_r0	6	1	1970-01-06 01:30:00	7.84518995414759	0.498440360404947	0.0606755290963424	1970-01-06 01:30:00	Neomul	20230705	c3_r0	f	Z	n	y	n
38109	FISH20230705_c3_r0	6	2	1970-01-06 02:00:00	8.66192120388856	0.429287213065413	0.0687939474270189	1970-01-06 02:00:00	Neomul	20230705	c3_r0	f	Z	n	y	n
38110	FISH20230705_c3_r0	6	2	1970-01-06 02:30:00	6.43268785321503	0.371799658716067	0.0526535291907861	1970-01-06 02:30:00	Neomul	20230705	c3_r0	f	Z	n	y	n
38111	FISH20230705_c3_r0	6	3	1970-01-06 03:00:00	7.14858929059167	0.383996908742571	0.0541327014334164	1970-01-06 03:00:00	Neomul	20230705	c3_r0	f	Z	n	y	n
38112	FISH20230705_c3_r0	6	3	1970-01-06 03:30:00	10.3064076737359	0.437522202164892	0.0788455439882344	1970-01-06 03:30:00	Neomul	20230705	c3_r0	f	Z	n	y	n
38113	FISH20230705_c3_r0	6	4	1970-01-06 04:00:00	7.98304732564247	0.511772784390783	0.0551808411935302	1970-01-06 04:00:00	Neomul	20230705	c3_r0	f	Z	n	y	n
38114	FISH20230705_c3_r0	6	4	1970-01-06 04:30:00	7.58169770286458	0.429211599948299	0.0656618250082932	1970-01-06 04:30:00	Neomul	20230705	c3_r0	f	Z	n	y	n
38115	FISH20230705_c3_r0	6	5	1970-01-06 05:00:00	8.9919555731008	0.398784946200021	0.0864375096078316	1970-01-06 05:00:00	Neomul	20230705	c3_r0	f	Z	n	y	n
38116	FISH20230705_c3_r0	6	5	1970-01-06 05:30:00	8.99064312269567	0.349843902833681	0.0787899753103886	1970-01-06 05:30:00	Neomul	20230705	c3_r0	f	Z	n	y	n
38117	FISH20230705_c3_r0	6	6	1970-01-06 06:00:00	14.0395720536676	0.372378653225238	0.138402182788422	1970-01-06 06:00:00	Neomul	20230705	c3_r0	f	Z	n	y	n
38118	FISH20230705_c3_r0	6	6	1970-01-06 06:30:00	17.2806877242835	0.373387069565676	0.176484369259955	1970-01-06 06:30:00	Neomul	20230705	c3_r0	f	Z	n	y	n
38119	FISH20230705_c3_r0	6	7	1970-01-06 07:00:00	11.1231448251621	0.362280748473074	0.0790995037469287	1970-01-06 07:00:00	Neomul	20230705	c3_r0	f	Z	n	y	n
38120	FISH20230705_c3_r0	6	7	1970-01-06 07:30:00	14.2860293145432	0.381654922846978	0.12880606834445	1970-01-06 07:30:00	Neomul	20230705	c3_r0	f	Z	n	y	n
38121	FISH20230705_c3_r0	6	8	1970-01-06 08:00:00	23.0742954399105	0.512247485771733	0.135985851707423	1970-01-06 08:00:00	Neomul	20230705	c3_r0	f	Z	n	y	n
38122	FISH20230705_c3_r0	6	8	1970-01-06 08:30:00	18.654004945674	0.559600142572426	0.112067467579146	1970-01-06 08:30:00	Neomul	20230705	c3_r0	f	Z	n	y	n
38123	FISH20230705_c3_r0	6	9	1970-01-06 09:00:00	11.3546375859165	0.608588340377143	0.0561594902499322	1970-01-06 09:00:00	Neomul	20230705	c3_r0	f	Z	n	y	n
38124	FISH20230705_c3_r0	6	9	1970-01-06 09:30:00	22.5166688962042	0.586905853937775	0.179774321752163	1970-01-06 09:30:00	Neomul	20230705	c3_r0	f	Z	n	y	n
38125	FISH20230705_c3_r0	6	10	1970-01-06 10:00:00	18.3668923919072	0.546205524009844	0.112129288287626	1970-01-06 10:00:00	Neomul	20230705	c3_r0	f	Z	n	y	n
38126	FISH20230705_c3_r0	6	10	1970-01-06 10:30:00	17.1113206970183	0.564947763554515	0.119359025048459	1970-01-06 10:30:00	Neomul	20230705	c3_r0	f	Z	n	y	n
38127	FISH20230705_c3_r0	6	11	1970-01-06 11:00:00	19.3178858901316	0.512421777780901	0.105933220925841	1970-01-06 11:00:00	Neomul	20230705	c3_r0	f	Z	n	y	n
38128	FISH20230705_c3_r0	6	11	1970-01-06 11:30:00	19.8818653021883	0.537192280992231	0.123728558177747	1970-01-06 11:30:00	Neomul	20230705	c3_r0	f	Z	n	y	n
38129	FISH20230705_c3_r0	6	12	1970-01-06 12:00:00	21.8680171390781	0.539513845067603	0.185662911736699	1970-01-06 12:00:00	Neomul	20230705	c3_r0	f	Z	n	y	n
38130	FISH20230705_c3_r0	6	12	1970-01-06 12:30:00	18.0008342931612	0.564106070697915	0.165063831364542	1970-01-06 12:30:00	Neomul	20230705	c3_r0	f	Z	n	y	n
38131	FISH20230705_c3_r0	6	13	1970-01-06 13:00:00	14.4890599907179	0.645816859212573	0.103460488421824	1970-01-06 13:00:00	Neomul	20230705	c3_r0	f	Z	n	y	n
38132	FISH20230705_c3_r0	6	13	1970-01-06 13:30:00	13.9296593700414	0.659238923423213	0.0881573813282796	1970-01-06 13:30:00	Neomul	20230705	c3_r0	f	Z	n	y	n
38133	FISH20230705_c3_r0	6	14	1970-01-06 14:00:00	11.0073796709384	0.606917416234878	0.0586752679311498	1970-01-06 14:00:00	Neomul	20230705	c3_r0	f	Z	n	y	n
38134	FISH20230705_c3_r0	6	14	1970-01-06 14:30:00	11.7568795235706	0.638863449050407	0.0586562144371587	1970-01-06 14:30:00	Neomul	20230705	c3_r0	f	Z	n	y	n
38135	FISH20230705_c3_r0	6	15	1970-01-06 15:00:00	13.6477454712819	0.658146575902761	0.098601525581882	1970-01-06 15:00:00	Neomul	20230705	c3_r0	f	Z	n	y	n
38136	FISH20230705_c3_r0	6	15	1970-01-06 15:30:00	12.6116185460192	0.539532863027483	0.0742477188656763	1970-01-06 15:30:00	Neomul	20230705	c3_r0	f	Z	n	y	n
38137	FISH20230705_c3_r0	6	16	1970-01-06 16:00:00	12.1117469032303	0.581935180155516	0.100206538078749	1970-01-06 16:00:00	Neomul	20230705	c3_r0	f	Z	n	y	n
38138	FISH20230705_c3_r0	6	16	1970-01-06 16:30:00	12.9931032720649	0.550464703992116	0.0968084711498676	1970-01-06 16:30:00	Neomul	20230705	c3_r0	f	Z	n	y	n
38139	FISH20230705_c3_r0	6	17	1970-01-06 17:00:00	12.3196154407396	0.506242053493458	0.123393826617379	1970-01-06 17:00:00	Neomul	20230705	c3_r0	f	Z	n	y	n
38140	FISH20230705_c3_r0	6	17	1970-01-06 17:30:00	12.0166415016938	0.564306841741653	0.111733975022438	1970-01-06 17:30:00	Neomul	20230705	c3_r0	f	Z	n	y	n
38141	FISH20230705_c3_r0	6	18	1970-01-06 18:00:00	11.8680625438755	0.512553955193011	0.170418401801025	1970-01-06 18:00:00	Neomul	20230705	c3_r0	f	Z	n	y	n
38142	FISH20230705_c3_r0	6	18	1970-01-06 18:30:00	15.6224078658451	0.539626318852752	0.224670443214225	1970-01-06 18:30:00	Neomul	20230705	c3_r0	f	Z	n	y	n
38143	FISH20230705_c3_r0	6	19	1970-01-06 19:00:00	12.1384704074291	0.566251109406832	0.168129780133814	1970-01-06 19:00:00	Neomul	20230705	c3_r0	f	Z	n	y	n
38144	FISH20230705_c3_r0	6	19	1970-01-06 19:30:00	16.3450612410392	0.578032126686528	0.312213813724108	1970-01-06 19:30:00	Neomul	20230705	c3_r0	f	Z	n	y	n
38145	FISH20230705_c3_r0	6	20	1970-01-06 20:00:00	16.7148157343732	0.5529934780507	0.346678929180256	1970-01-06 20:00:00	Neomul	20230705	c3_r0	f	Z	n	y	n
38146	FISH20230705_c3_r0	6	20	1970-01-06 20:30:00	13.340495121726	0.521472192741316	0.250140558025543	1970-01-06 20:30:00	Neomul	20230705	c3_r0	f	Z	n	y	n
38147	FISH20230705_c3_r0	6	21	1970-01-06 21:00:00	17.8901638159389	0.565488002235681	0.277426327590111	1970-01-06 21:00:00	Neomul	20230705	c3_r0	f	Z	n	y	n
38148	FISH20230705_c3_r0	6	21	1970-01-06 21:30:00	18.0104194411212	0.60035043237279	0.255139633282466	1970-01-06 21:30:00	Neomul	20230705	c3_r0	f	Z	n	y	n
38149	FISH20230705_c3_r0	6	22	1970-01-06 22:00:00	28.6758495689079	0.469603811161563	0.301955464152835	1970-01-06 22:00:00	Neomul	20230705	c3_r0	f	Z	n	y	n
38150	FISH20230705_c3_r0	6	22	1970-01-06 22:30:00	13.4933006813128	0.448148134761836	0.104989348607852	1970-01-06 22:30:00	Neomul	20230705	c3_r0	f	Z	n	y	n
38151	FISH20230705_c3_r0	6	23	1970-01-06 23:00:00	13.479574690503	0.439363111372232	0.154166493361197	1970-01-06 23:00:00	Neomul	20230705	c3_r0	f	Z	n	y	n
38152	FISH20230705_c3_r0	6	23	1970-01-06 23:30:00	11.1512584945054	0.368582386284045	0.0961939915856997	1970-01-06 23:30:00	Neomul	20230705	c3_r0	f	Z	n	y	n
38153	FISH20230705_c3_r0	7	0	1970-01-07	13.0564117322559	0.419448033666099	0.118526652967887	1970-01-07	Neomul	20230705	c3_r0	f	Z	n	y	n
38154	FISH20230705_c3_r0	7	0	1970-01-07 00:30:00	6.98462068925313	0.495909817273092	0.0506936073952456	1970-01-07 00:30:00	Neomul	20230705	c3_r0	f	Z	n	y	n
38155	FISH20230705_c3_r0	7	1	1970-01-07 01:00:00	6.9331295238037	0.537610894137239	0.0583191084204203	1970-01-07 01:00:00	Neomul	20230705	c3_r0	f	Z	n	y	n
38156	FISH20230705_c3_r0	7	1	1970-01-07 01:30:00	16.5865102542002	0.496915753946432	0.232458032660643	1970-01-07 01:30:00	Neomul	20230705	c3_r0	f	Z	n	y	n
38157	FISH20230705_c3_r0	7	2	1970-01-07 02:00:00	17.1162219021889	0.374475744709492	0.495141871837533	1970-01-07 02:00:00	Neomul	20230705	c3_r0	f	Z	n	y	n
38158	FISH20230705_c3_r0	7	2	1970-01-07 02:30:00	21.4629539923578	0.429179603606601	0.452793640244752	1970-01-07 02:30:00	Neomul	20230705	c3_r0	f	Z	n	y	n
38159	FISH20230705_c3_r0	7	3	1970-01-07 03:00:00	24.1341535772098	0.332682940013239	0.542891678354835	1970-01-07 03:00:00	Neomul	20230705	c3_r0	f	Z	n	y	n
38160	FISH20230705_c3_r0	7	3	1970-01-07 03:30:00	28.0489072620967	0.471349335753098	0.60226284605825	1970-01-07 03:30:00	Neomul	20230705	c3_r0	f	Z	n	y	n
38161	FISH20230705_c3_r0	7	4	1970-01-07 04:00:00	36.3172582042314	0.513780414945214	0.496550651672905	1970-01-07 04:00:00	Neomul	20230705	c3_r0	f	Z	n	y	n
38162	FISH20230705_c3_r0	7	4	1970-01-07 04:30:00	43.0838315634842	0.353434665165142	0.385664279818769	1970-01-07 04:30:00	Neomul	20230705	c3_r0	f	Z	n	y	n
38163	FISH20230705_c3_r0	7	5	1970-01-07 05:00:00	35.3196989342053	0.637758233122872	0.210516780830918	1970-01-07 05:00:00	Neomul	20230705	c3_r0	f	Z	n	y	n
38164	FISH20230705_c3_r0	7	5	1970-01-07 05:30:00	40.0135607660805	0.482003312437938	0.420035079489575	1970-01-07 05:30:00	Neomul	20230705	c3_r0	f	Z	n	y	n
38165	FISH20230705_c3_r0	7	6	1970-01-07 06:00:00	31.7115812681053	0.453812648445488	0.197013455698914	1970-01-07 06:00:00	Neomul	20230705	c3_r0	f	Z	n	y	n
38166	FISH20230705_c3_r0	7	6	1970-01-07 06:30:00	22.1254121545864	0.526404742449218	0.174884003703707	1970-01-07 06:30:00	Neomul	20230705	c3_r0	f	Z	n	y	n
38167	FISH20230705_c3_r0	7	7	1970-01-07 07:00:00	22.7318063027092	0.533037567559635	0.19514530189938	1970-01-07 07:00:00	Neomul	20230705	c3_r0	f	Z	n	y	n
38168	FISH20230705_c3_r0	7	7	1970-01-07 07:30:00	28.3163085369563	0.51883416425657	0.257926529536825	1970-01-07 07:30:00	Neomul	20230705	c3_r0	f	Z	n	y	n
38169	FISH20230705_c3_r0	7	8	1970-01-07 08:00:00	23.8395967669088	0.463904491236301	0.128661890180094	1970-01-07 08:00:00	Neomul	20230705	c3_r0	f	Z	n	y	n
38170	FISH20230705_c3_r0	7	8	1970-01-07 08:30:00	13.1546178915269	0.502761556442733	0.0689426389577563	1970-01-07 08:30:00	Neomul	20230705	c3_r0	f	Z	n	y	n
38171	FISH20230705_c3_r0	7	9	1970-01-07 09:00:00	16.8859217243946	0.47758317684	0.063347104387175	1970-01-07 09:00:00	Neomul	20230705	c3_r0	f	Z	n	y	n
38172	FISH20230705_c3_r0	7	9	1970-01-07 09:30:00	17.4668974381365	0.48904497860323	0.0841137755481556	1970-01-07 09:30:00	Neomul	20230705	c3_r0	f	Z	n	y	n
38173	FISH20230705_c3_r0	7	10	1970-01-07 10:00:00	16.1919728979904	0.585165857201549	0.0812902635565173	1970-01-07 10:00:00	Neomul	20230705	c3_r0	f	Z	n	y	n
38174	FISH20230705_c3_r0	7	10	1970-01-07 10:30:00	13.1420740262093	0.5483471837598	0.066067181625867	1970-01-07 10:30:00	Neomul	20230705	c3_r0	f	Z	n	y	n
38175	FISH20230705_c3_r0	7	11	1970-01-07 11:00:00	13.0944620447972	0.543260841234442	0.0549523754960539	1970-01-07 11:00:00	Neomul	20230705	c3_r0	f	Z	n	y	n
38176	FISH20230705_c3_r0	7	11	1970-01-07 11:30:00	14.831675234132	0.497427095348558	0.0913173504634093	1970-01-07 11:30:00	Neomul	20230705	c3_r0	f	Z	n	y	n
38177	FISH20230705_c3_r0	7	12	1970-01-07 12:00:00	14.2184198801019	0.518518924026865	0.0981402607636277	1970-01-07 12:00:00	Neomul	20230705	c3_r0	f	Z	n	y	n
38178	FISH20230705_c3_r0	7	12	1970-01-07 12:30:00	11.6964843063173	0.516117710302719	0.105063723817256	1970-01-07 12:30:00	Neomul	20230705	c3_r0	f	Z	n	y	n
38179	FISH20230705_c3_r0	7	13	1970-01-07 13:00:00	11.8583486731009	0.549754865419491	0.110063792960547	1970-01-07 13:00:00	Neomul	20230705	c3_r0	f	Z	n	y	n
38180	FISH20230705_c3_r0	7	13	1970-01-07 13:30:00	11.2032238901734	0.582555345014169	0.0625298256699935	1970-01-07 13:30:00	Neomul	20230705	c3_r0	f	Z	n	y	n
38181	FISH20230705_c3_r0	7	14	1970-01-07 14:00:00	11.0334371454324	0.57038887026364	0.0505327144463092	1970-01-07 14:00:00	Neomul	20230705	c3_r0	f	Z	n	y	n
38182	FISH20230705_c3_r0	7	14	1970-01-07 14:30:00	12.3021010579339	0.555515381556815	0.0963802994822268	1970-01-07 14:30:00	Neomul	20230705	c3_r0	f	Z	n	y	n
38183	FISH20230705_c3_r0	7	15	1970-01-07 15:00:00	11.621050561676	0.473655588789455	0.0705514393084068	1970-01-07 15:00:00	Neomul	20230705	c3_r0	f	Z	n	y	n
38184	FISH20230705_c3_r0	7	15	1970-01-07 15:30:00	11.3002692854384	0.58261931521345	0.0773381355850535	1970-01-07 15:30:00	Neomul	20230705	c3_r0	f	Z	n	y	n
38185	FISH20230705_c3_r0	7	16	1970-01-07 16:00:00	12.8162676134226	0.611609818192958	0.156925261683208	1970-01-07 16:00:00	Neomul	20230705	c3_r0	f	Z	n	y	n
38186	FISH20230705_c3_r0	7	16	1970-01-07 16:30:00	13.422582375014	0.563531362744759	0.192133816724551	1970-01-07 16:30:00	Neomul	20230705	c3_r0	f	Z	n	y	n
38187	FISH20230705_c3_r0	7	17	1970-01-07 17:00:00	11.3634819691137	0.532669230043536	0.135945449303429	1970-01-07 17:00:00	Neomul	20230705	c3_r0	f	Z	n	y	n
38188	FISH20230705_c3_r0	7	17	1970-01-07 17:30:00	12.6101450380534	0.578079109444845	0.153478308479227	1970-01-07 17:30:00	Neomul	20230705	c3_r0	f	Z	n	y	n
38189	FISH20230705_c3_r0	7	18	1970-01-07 18:00:00	15.0158733133663	0.531258571245015	0.281373033292089	1970-01-07 18:00:00	Neomul	20230705	c3_r0	f	Z	n	y	n
38190	FISH20230705_c3_r0	7	18	1970-01-07 18:30:00	13.6453749581185	0.590338665316151	0.242487057726455	1970-01-07 18:30:00	Neomul	20230705	c3_r0	f	Z	n	y	n
38191	FISH20230705_c3_r0	5	6	1970-01-05 06:30:00	19.7970539594307	0.465195674699624	0.273990905268878	1970-01-05 06:30:00	Neomul	20230705	c3_r0	f	Z	n	y	n
38192	FISH20230705_c3_r0	5	7	1970-01-05 07:00:00	20.3513356599424	0.528798065197497	0.171287678943926	1970-01-05 07:00:00	Neomul	20230705	c3_r0	f	Z	n	y	n
38193	FISH20230705_c3_r0	5	7	1970-01-05 07:30:00	20.0278658487878	0.520162633392998	0.139515170011368	1970-01-05 07:30:00	Neomul	20230705	c3_r0	f	Z	n	y	n
38194	FISH20230705_c3_r0	5	8	1970-01-05 08:00:00	28.214673309526	0.561745716688342	0.150474350710053	1970-01-05 08:00:00	Neomul	20230705	c3_r0	f	Z	n	y	n
38195	FISH20230705_c3_r0	5	8	1970-01-05 08:30:00	16.9637942820181	0.562974990070654	0.0759919976434392	1970-01-05 08:30:00	Neomul	20230705	c3_r0	f	Z	n	y	n
38196	FISH20230705_c3_r0	5	9	1970-01-05 09:00:00	17.0084700655816	0.528089402971635	0.0617483278459679	1970-01-05 09:00:00	Neomul	20230705	c3_r0	f	Z	n	y	n
38197	FISH20230705_c3_r0	5	9	1970-01-05 09:30:00	17.2903552548567	0.573505617350565	0.0773730228171611	1970-01-05 09:30:00	Neomul	20230705	c3_r0	f	Z	n	y	n
38198	FISH20230705_c3_r0	7	22	1970-01-07 22:30:00	22.1247439295393	0.510337603611672	0.32928682111507	1970-01-07 22:30:00	Neomul	20230705	c3_r0	f	Z	n	y	n
38199	FISH20230705_c3_r0	7	23	1970-01-07 23:00:00	10.025386315122	0.42789222928192	0.0554242985242217	1970-01-07 23:00:00	Neomul	20230705	c3_r0	f	Z	n	y	n
38200	FISH20230705_c3_r0	7	23	1970-01-07 23:30:00	10.4157824006667	0.491764493633968	0.0712684998313184	1970-01-07 23:30:00	Neomul	20230705	c3_r0	f	Z	n	y	n
38201	FISH20230705_c3_r0	8	0	1970-01-08	14.393235388819	0.445388450522298	0.207148976995034	1970-01-08	Neomul	20230705	c3_r0	f	Z	n	y	n
38202	FISH20230705_c3_r0	8	0	1970-01-08 00:30:00	21.579283692223	0.580385913831621	0.511705822342815	1970-01-08 00:30:00	Neomul	20230705	c3_r0	f	Z	n	y	n
38203	FISH20230705_c3_r0	8	1	1970-01-08 01:00:00	54.3613135183975	0.533630707374414	0.369037904859391	1970-01-08 01:00:00	Neomul	20230705	c3_r0	f	Z	n	y	n
38204	FISH20230705_c3_r0	8	1	1970-01-08 01:30:00	91.4645679080807	0.418806410605307	0.3214767278439	1970-01-08 01:30:00	Neomul	20230705	c3_r0	f	Z	n	y	n
38205	FISH20230705_c3_r0	8	2	1970-01-08 02:00:00	104.697372661163	0.53196208460219	0.438354519057825	1970-01-08 02:00:00	Neomul	20230705	c3_r0	f	Z	n	y	n
38206	FISH20230705_c3_r0	8	2	1970-01-08 02:30:00	102.300227092828	0.471924285123234	0.432913384976664	1970-01-08 02:30:00	Neomul	20230705	c3_r0	f	Z	n	y	n
38207	FISH20230705_c3_r0	8	3	1970-01-08 03:00:00	92.4832542953339	0.341018688913711	0.376968729879235	1970-01-08 03:00:00	Neomul	20230705	c3_r0	f	Z	n	y	n
38208	FISH20230705_c3_r0	8	3	1970-01-08 03:30:00	43.8947601745547	0.618666686025477	0.359058850095127	1970-01-08 03:30:00	Neomul	20230705	c3_r0	f	Z	n	y	n
38209	FISH20230705_c3_r0	8	4	1970-01-08 04:00:00	34.8392278808449	0.707895730469924	0.667929525959123	1970-01-08 04:00:00	Neomul	20230705	c3_r0	f	Z	n	y	n
38210	FISH20230705_c3_r0	8	4	1970-01-08 04:30:00	53.4593863466972	0.587942782449156	0.434339946419584	1970-01-08 04:30:00	Neomul	20230705	c3_r0	f	Z	n	y	n
38211	FISH20230705_c3_r0	8	5	1970-01-08 05:00:00	51.5691137442371	0.51154668899558	0.376259728299209	1970-01-08 05:00:00	Neomul	20230705	c3_r0	f	Z	n	y	n
38212	FISH20230705_c3_r0	8	5	1970-01-08 05:30:00	46.5549934771575	0.535477056823702	0.354725620813287	1970-01-08 05:30:00	Neomul	20230705	c3_r0	f	Z	n	y	n
38213	FISH20230705_c3_r0	8	6	1970-01-08 06:00:00	51.5420556312898	0.526276322899023	0.372797622379556	1970-01-08 06:00:00	Neomul	20230705	c3_r0	f	Z	n	y	n
38214	FISH20230705_c3_r0	8	6	1970-01-08 06:30:00	44.5862797210143	0.591819866955656	0.308108418155068	1970-01-08 06:30:00	Neomul	20230705	c3_r0	f	Z	n	y	n
38215	FISH20230705_c3_r0	8	7	1970-01-08 07:00:00	49.9252957768299	0.610540362046261	0.312231490017304	1970-01-08 07:00:00	Neomul	20230705	c3_r0	f	Z	n	y	n
38216	FISH20230705_c3_r0	8	7	1970-01-08 07:30:00	40.9981299064766	0.611977831906085	0.31189258866026	1970-01-08 07:30:00	Neomul	20230705	c3_r0	f	Z	n	y	n
38217	FISH20230705_c3_r0	8	8	1970-01-08 08:00:00	22.1113559321484	0.627193626365452	0.140974807798197	1970-01-08 08:00:00	Neomul	20230705	c3_r0	f	Z	n	y	n
38218	FISH20230705_c3_r0	8	8	1970-01-08 08:30:00	16.4692662227683	0.557728740686128	0.23889019793032	1970-01-08 08:30:00	Neomul	20230705	c3_r0	f	Z	n	y	n
38219	FISH20230705_c3_r0	8	9	1970-01-08 09:00:00	15.5856063762163	0.597774120971807	0.12676917078367	1970-01-08 09:00:00	Neomul	20230705	c3_r0	f	Z	n	y	n
38220	FISH20230705_c3_r0	7	20	1970-01-07 20:30:00	14.4229979113433	0.581752030854269	0.265422073372428	1970-01-07 20:30:00	Neomul	20230705	c3_r0	f	Z	n	y	n
38221	FISH20230705_c3_r0	7	19	1970-01-07 19:00:00	14.4644832484931	0.582383736519698	0.219841931368744	1970-01-07 19:00:00	Neomul	20230705	c3_r0	f	Z	n	y	n
38222	FISH20230705_c3_r0	7	19	1970-01-07 19:30:00	13.0699626004444	0.610900005208318	0.216441446929196	1970-01-07 19:30:00	Neomul	20230705	c3_r0	f	Z	n	y	n
38223	FISH20230705_c3_r0	7	20	1970-01-07 20:00:00	16.4971413709401	0.553269980512871	0.269050993869056	1970-01-07 20:00:00	Neomul	20230705	c3_r0	f	Z	n	y	n
38224	FISH20230705_c3_r0	7	21	1970-01-07 21:00:00	18.1426047601202	0.571980962908989	0.372719107622544	1970-01-07 21:00:00	Neomul	20230705	c3_r0	f	Z	n	y	n
38225	FISH20230705_c3_r0	7	21	1970-01-07 21:30:00	19.3582112360348	0.629349487954123	0.330673431868159	1970-01-07 21:30:00	Neomul	20230705	c3_r0	f	Z	n	y	n
38226	FISH20230705_c3_r0	7	22	1970-01-07 22:00:00	25.7612039357591	0.510596114188738	0.23440925860155	1970-01-07 22:00:00	Neomul	20230705	c3_r0	f	Z	n	y	n
38227	FISH20230705_c4_r1	1	23	1970-01-01 23:30:00	65.4477005317089	0.963617798796217	0.828011818356062	1970-01-01 23:30:00	Neomul	20230705	c4_r1	m	Z	n	y	n
38228	FISH20230705_c4_r1	2	3	1970-01-02 03:30:00	11.7741811178089	0.679227892998356	0.0528217124294495	1970-01-02 03:30:00	Neomul	20230705	c4_r1	m	Z	n	y	n
38229	FISH20230705_c4_r1	2	4	1970-01-02 04:00:00	14.6431515165143	0.689528334126345	0.0748754380475354	1970-01-02 04:00:00	Neomul	20230705	c4_r1	m	Z	n	y	n
38230	FISH20230705_c4_r1	2	4	1970-01-02 04:30:00	24.4417097037993	0.742748655929774	0.123697927765736	1970-01-02 04:30:00	Neomul	20230705	c4_r1	m	Z	n	y	n
38231	FISH20230705_c4_r1	2	5	1970-01-02 05:00:00	46.1068984869197	0.811131002008043	0.166548937591546	1970-01-02 05:00:00	Neomul	20230705	c4_r1	m	Z	n	y	n
38232	FISH20230705_c4_r1	2	5	1970-01-02 05:30:00	75.6221210774791	0.866974353349857	0.351016683408858	1970-01-02 05:30:00	Neomul	20230705	c4_r1	m	Z	n	y	n
38233	FISH20230705_c4_r1	2	6	1970-01-02 06:00:00	68.684067467791	0.896897228508178	0.345669699271782	1970-01-02 06:00:00	Neomul	20230705	c4_r1	m	Z	n	y	n
38234	FISH20230705_c4_r1	2	0	1970-01-02	42.7663031405116	0.794165177236543	0.146967313249767	1970-01-02	Neomul	20230705	c4_r1	m	Z	n	y	n
38235	FISH20230705_c4_r1	2	0	1970-01-02 00:30:00	65.746692921634	0.81085578860176	0.261059442995171	1970-01-02 00:30:00	Neomul	20230705	c4_r1	m	Z	n	y	n
38236	FISH20230705_c4_r1	2	1	1970-01-02 01:00:00	66.3032556917316	0.874560676554648	0.255129008204261	1970-01-02 01:00:00	Neomul	20230705	c4_r1	m	Z	n	y	n
38237	FISH20230705_c4_r1	2	1	1970-01-02 01:30:00	53.974948341298	0.882679372022393	0.232472269568295	1970-01-02 01:30:00	Neomul	20230705	c4_r1	m	Z	n	y	n
38238	FISH20230705_c4_r1	2	2	1970-01-02 02:00:00	18.1733225546703	0.878752873070024	0.0813987351270702	1970-01-02 02:00:00	Neomul	20230705	c4_r1	m	Z	n	y	n
38239	FISH20230705_c4_r1	2	2	1970-01-02 02:30:00	4.53147729463072	0.761910974339333	0.0345280290801403	1970-01-02 02:30:00	Neomul	20230705	c4_r1	m	Z	n	y	n
38240	FISH20230705_c4_r1	2	3	1970-01-02 03:00:00	4.65612518571873	0.452489675521349	0.0294189852231878	1970-01-02 03:00:00	Neomul	20230705	c4_r1	m	Z	n	y	n
38241	FISH20230705_c4_r1	2	10	1970-01-02 10:00:00	8.33836147899273	0.464336657325561	0.0460563372372167	1970-01-02 10:00:00	Neomul	20230705	c4_r1	m	Z	n	y	n
38242	FISH20230705_c4_r1	2	10	1970-01-02 10:30:00	7.61775886996101	0.366490191583477	0.0448106040327356	1970-01-02 10:30:00	Neomul	20230705	c4_r1	m	Z	n	y	n
38243	FISH20230705_c4_r1	2	11	1970-01-02 11:00:00	8.77452187323101	0.50715324200007	0.0707016093831304	1970-01-02 11:00:00	Neomul	20230705	c4_r1	m	Z	n	y	n
38244	FISH20230705_c4_r1	2	11	1970-01-02 11:30:00	14.3633952022162	0.303846784620999	0.102812293674207	1970-01-02 11:30:00	Neomul	20230705	c4_r1	m	Z	n	y	n
38245	FISH20230705_c4_r1	2	12	1970-01-02 12:00:00	9.80464352700712	0.298329358610031	0.0813302516091236	1970-01-02 12:00:00	Neomul	20230705	c4_r1	m	Z	n	y	n
38246	FISH20230705_c4_r1	2	12	1970-01-02 12:30:00	9.40774052981732	0.175323833051862	0.0796659090083036	1970-01-02 12:30:00	Neomul	20230705	c4_r1	m	Z	n	y	n
38247	FISH20230705_c4_r1	2	13	1970-01-02 13:00:00	10.6739262514666	0.292215686846085	0.0951623003755566	1970-01-02 13:00:00	Neomul	20230705	c4_r1	m	Z	n	y	n
38248	FISH20230705_c4_r1	2	13	1970-01-02 13:30:00	10.7728450171654	0.168398417505988	0.102498852117724	1970-01-02 13:30:00	Neomul	20230705	c4_r1	m	Z	n	y	n
38249	FISH20230705_c4_r1	2	14	1970-01-02 14:00:00	9.26779988146062	0.367428691810991	0.0833873106825132	1970-01-02 14:00:00	Neomul	20230705	c4_r1	m	Z	n	y	n
38250	FISH20230705_c4_r1	2	14	1970-01-02 14:30:00	6.4711185847902	0.40309568382358	0.0478409241849483	1970-01-02 14:30:00	Neomul	20230705	c4_r1	m	Z	n	y	n
38251	FISH20230705_c4_r1	2	15	1970-01-02 15:00:00	7.45840447370773	0.295873961761243	0.0607285007682578	1970-01-02 15:00:00	Neomul	20230705	c4_r1	m	Z	n	y	n
38252	FISH20230705_c4_r1	2	15	1970-01-02 15:30:00	7.90513971797946	0.158556956068524	0.0657305424629974	1970-01-02 15:30:00	Neomul	20230705	c4_r1	m	Z	n	y	n
38253	FISH20230705_c4_r1	2	16	1970-01-02 16:00:00	12.423617150971	0.192736693586819	0.0887050109019456	1970-01-02 16:00:00	Neomul	20230705	c4_r1	m	Z	n	y	n
38254	FISH20230705_c4_r1	2	16	1970-01-02 16:30:00	14.4424112137971	0.285377505548526	0.116394104234897	1970-01-02 16:30:00	Neomul	20230705	c4_r1	m	Z	n	y	n
38255	FISH20230705_c4_r1	2	17	1970-01-02 17:00:00	9.88122403951864	0.178413594411258	0.0862376534522143	1970-01-02 17:00:00	Neomul	20230705	c4_r1	m	Z	n	y	n
38256	FISH20230705_c4_r1	2	17	1970-01-02 17:30:00	9.16240980150559	0.159417879424165	0.0768719237246921	1970-01-02 17:30:00	Neomul	20230705	c4_r1	m	Z	n	y	n
38257	FISH20230705_c4_r1	2	18	1970-01-02 18:00:00	10.1104404318795	0.118053766624202	0.0867309971751517	1970-01-02 18:00:00	Neomul	20230705	c4_r1	m	Z	n	y	n
38258	FISH20230705_c4_r1	2	18	1970-01-02 18:30:00	9.57207751964419	0.103920208231269	0.10249260958614	1970-01-02 18:30:00	Neomul	20230705	c4_r1	m	Z	n	y	n
38259	FISH20230705_c4_r1	2	19	1970-01-02 19:00:00	6.41495761155435	0.0751193771037543	0.0562726209157638	1970-01-02 19:00:00	Neomul	20230705	c4_r1	m	Z	n	y	n
38260	FISH20230705_c4_r1	2	19	1970-01-02 19:30:00	5.90698668714889	0.0723838083976514	0.04749862573745	1970-01-02 19:30:00	Neomul	20230705	c4_r1	m	Z	n	y	n
38261	FISH20230705_c4_r1	2	20	1970-01-02 20:00:00	7.64864118189048	0.242842132950971	0.0684577419052143	1970-01-02 20:00:00	Neomul	20230705	c4_r1	m	Z	n	y	n
38262	FISH20230705_c4_r1	2	20	1970-01-02 20:30:00	17.5508124850531	0.271111679782355	0.167568573381077	1970-01-02 20:30:00	Neomul	20230705	c4_r1	m	Z	n	y	n
38263	FISH20230705_c4_r1	2	21	1970-01-02 21:00:00	26.1967313753241	0.504281265433152	0.243474614621857	1970-01-02 21:00:00	Neomul	20230705	c4_r1	m	Z	n	y	n
38264	FISH20230705_c4_r1	2	21	1970-01-02 21:30:00	29.7850126972864	0.35897593538741	0.237251598695731	1970-01-02 21:30:00	Neomul	20230705	c4_r1	m	Z	n	y	n
38265	FISH20230705_c4_r1	2	22	1970-01-02 22:00:00	84.530547071034	0.519203772678239	0.279771927244202	1970-01-02 22:00:00	Neomul	20230705	c4_r1	m	Z	n	y	n
38266	FISH20230705_c4_r1	2	22	1970-01-02 22:30:00	107.996682469056	0.879328408691663	0.571590190702348	1970-01-02 22:30:00	Neomul	20230705	c4_r1	m	Z	n	y	n
38267	FISH20230705_c4_r1	2	23	1970-01-02 23:00:00	105.873894637246	0.661938294840339	0.643778614682776	1970-01-02 23:00:00	Neomul	20230705	c4_r1	m	Z	n	y	n
38268	FISH20230705_c4_r1	2	23	1970-01-02 23:30:00	105.505882860286	0.471566504188722	0.614450541678664	1970-01-02 23:30:00	Neomul	20230705	c4_r1	m	Z	n	y	n
38269	FISH20230705_c4_r1	3	0	1970-01-03	87.6798475368912	0.739541784962662	0.521065847602316	1970-01-03	Neomul	20230705	c4_r1	m	Z	n	y	n
38270	FISH20230705_c4_r1	3	0	1970-01-03 00:30:00	84.0513935849106	0.730898020659585	0.501800767278797	1970-01-03 00:30:00	Neomul	20230705	c4_r1	m	Z	n	y	n
38271	FISH20230705_c4_r1	3	1	1970-01-03 01:00:00	98.7079588286737	0.780935372636429	0.510081955302933	1970-01-03 01:00:00	Neomul	20230705	c4_r1	m	Z	n	y	n
38272	FISH20230705_c4_r1	3	1	1970-01-03 01:30:00	92.304497334045	0.706847839632052	0.567389075776722	1970-01-03 01:30:00	Neomul	20230705	c4_r1	m	Z	n	y	n
38273	FISH20230705_c4_r1	3	2	1970-01-03 02:00:00	82.8676883954076	0.839818896938105	0.442304790033772	1970-01-03 02:00:00	Neomul	20230705	c4_r1	m	Z	n	y	n
38274	FISH20230705_c4_r1	2	6	1970-01-02 06:30:00	59.5552750840247	0.861246877964213	0.328348049475245	1970-01-02 06:30:00	Neomul	20230705	c4_r1	m	Z	n	y	n
38275	FISH20230705_c4_r1	2	7	1970-01-02 07:00:00	72.7140502937437	0.867954426857393	0.351628409583731	1970-01-02 07:00:00	Neomul	20230705	c4_r1	m	Z	n	y	n
38276	FISH20230705_c4_r1	2	7	1970-01-02 07:30:00	78.5193195420441	0.896412906534224	0.381635639230792	1970-01-02 07:30:00	Neomul	20230705	c4_r1	m	Z	n	y	n
38277	FISH20230705_c4_r1	2	8	1970-01-02 08:00:00	47.8573343004746	0.304957842457326	0.145159372665751	1970-01-02 08:00:00	Neomul	20230705	c4_r1	m	Z	n	y	n
38278	FISH20230705_c4_r1	2	8	1970-01-02 08:30:00	30.2467903218852	0.29396778575053	0.0848015311108946	1970-01-02 08:30:00	Neomul	20230705	c4_r1	m	Z	n	y	n
38279	FISH20230705_c4_r1	2	9	1970-01-02 09:00:00	25.013571199803	0.422573852902698	0.136666879899174	1970-01-02 09:00:00	Neomul	20230705	c4_r1	m	Z	n	y	n
38280	FISH20230705_c4_r1	2	9	1970-01-02 09:30:00	17.692437816251	0.356625584675679	0.0895520127027605	1970-01-02 09:30:00	Neomul	20230705	c4_r1	m	Z	n	y	n
38281	FISH20230705_c4_r1	3	6	1970-01-03 06:00:00	89.6395780571556	0.736331077600754	0.548199990531335	1970-01-03 06:00:00	Neomul	20230705	c4_r1	m	Z	n	y	n
38282	FISH20230705_c4_r1	3	6	1970-01-03 06:30:00	94.7333382894767	0.498107155601363	0.629948195171355	1970-01-03 06:30:00	Neomul	20230705	c4_r1	m	Z	n	y	n
38283	FISH20230705_c4_r1	3	7	1970-01-03 07:00:00	84.4895206599726	0.225896002320921	0.47829759119454	1970-01-03 07:00:00	Neomul	20230705	c4_r1	m	Z	n	y	n
38284	FISH20230705_c4_r1	3	7	1970-01-03 07:30:00	80.6000503593582	0.102171744175879	0.257685400505356	1970-01-03 07:30:00	Neomul	20230705	c4_r1	m	Z	n	y	n
38285	FISH20230705_c4_r1	3	8	1970-01-03 08:00:00	53.1053567252905	0.181499433080217	0.193783215774347	1970-01-03 08:00:00	Neomul	20230705	c4_r1	m	Z	n	y	n
38286	FISH20230705_c4_r1	3	8	1970-01-03 08:30:00	30.1988553939895	0.265599766828042	0.151173823692122	1970-01-03 08:30:00	Neomul	20230705	c4_r1	m	Z	n	y	n
38287	FISH20230705_c4_r1	3	9	1970-01-03 09:00:00	13.0178005071778	0.660873626764781	0.0781001224371879	1970-01-03 09:00:00	Neomul	20230705	c4_r1	m	Z	n	y	n
38288	FISH20230705_c4_r1	3	9	1970-01-03 09:30:00	3.5919883932492	0.544811973109756	0.0291075979676557	1970-01-03 09:30:00	Neomul	20230705	c4_r1	m	Z	n	y	n
38289	FISH20230705_c4_r1	3	10	1970-01-03 10:00:00	5.81948842529554	0.302070088797533	0.0320589928080151	1970-01-03 10:00:00	Neomul	20230705	c4_r1	m	Z	n	y	n
38290	FISH20230705_c4_r1	3	10	1970-01-03 10:30:00	7.21354522129427	0.335219578350867	0.0420000617894894	1970-01-03 10:30:00	Neomul	20230705	c4_r1	m	Z	n	y	n
38291	FISH20230705_c4_r1	3	11	1970-01-03 11:00:00	12.7777520539596	0.233890946599939	0.0668094586345954	1970-01-03 11:00:00	Neomul	20230705	c4_r1	m	Z	n	y	n
38292	FISH20230705_c4_r1	3	11	1970-01-03 11:30:00	11.9003498072487	0.244996882243511	0.0663344710393779	1970-01-03 11:30:00	Neomul	20230705	c4_r1	m	Z	n	y	n
38293	FISH20230705_c4_r1	3	12	1970-01-03 12:00:00	6.34023943491465	0.311685178103644	0.0429138714950754	1970-01-03 12:00:00	Neomul	20230705	c4_r1	m	Z	n	y	n
38294	FISH20230705_c4_r1	3	12	1970-01-03 12:30:00	4.96083496103037	0.160432856467026	0.0284147916913262	1970-01-03 12:30:00	Neomul	20230705	c4_r1	m	Z	n	y	n
38295	FISH20230705_c4_r1	3	13	1970-01-03 13:00:00	6.94520790089891	0.206268222573673	0.0444939987886042	1970-01-03 13:00:00	Neomul	20230705	c4_r1	m	Z	n	y	n
38296	FISH20230705_c4_r1	3	13	1970-01-03 13:30:00	6.28789629125316	0.0737704216648023	0.0416409035123666	1970-01-03 13:30:00	Neomul	20230705	c4_r1	m	Z	n	y	n
38297	FISH20230705_c4_r1	3	14	1970-01-03 14:00:00	5.54776687776655	0.22961367560467	0.0374734449459791	1970-01-03 14:00:00	Neomul	20230705	c4_r1	m	Z	n	y	n
38298	FISH20230705_c4_r1	3	14	1970-01-03 14:30:00	6.40397391586446	0.111681822154153	0.0368214567189246	1970-01-03 14:30:00	Neomul	20230705	c4_r1	m	Z	n	y	n
38299	FISH20230705_c4_r1	3	15	1970-01-03 15:00:00	4.94656026392659	0.0749005510152694	0.0323151670649818	1970-01-03 15:00:00	Neomul	20230705	c4_r1	m	Z	n	y	n
38300	FISH20230705_c4_r1	3	15	1970-01-03 15:30:00	5.73937460998789	0.0638617092392587	0.0475634860477833	1970-01-03 15:30:00	Neomul	20230705	c4_r1	m	Z	n	y	n
38301	FISH20230705_c4_r1	3	16	1970-01-03 16:00:00	5.49456133974809	0.187063159399472	0.0357524536224962	1970-01-03 16:00:00	Neomul	20230705	c4_r1	m	Z	n	y	n
38302	FISH20230705_c4_r1	3	16	1970-01-03 16:30:00	9.22710963935804	0.0828910755877943	0.0723838498954508	1970-01-03 16:30:00	Neomul	20230705	c4_r1	m	Z	n	y	n
38303	FISH20230705_c4_r1	3	17	1970-01-03 17:00:00	11.3024241950265	0.0907836336012881	0.08050219542934	1970-01-03 17:00:00	Neomul	20230705	c4_r1	m	Z	n	y	n
38304	FISH20230705_c4_r1	3	17	1970-01-03 17:30:00	10.7287369747477	0.172184690289145	0.0891497502093799	1970-01-03 17:30:00	Neomul	20230705	c4_r1	m	Z	n	y	n
38305	FISH20230705_c4_r1	3	18	1970-01-03 18:00:00	10.9111199413018	0.175876602620767	0.11128450337797	1970-01-03 18:00:00	Neomul	20230705	c4_r1	m	Z	n	y	n
38306	FISH20230705_c4_r1	3	18	1970-01-03 18:30:00	10.6636492221454	0.0747509982560559	0.122753659167407	1970-01-03 18:30:00	Neomul	20230705	c4_r1	m	Z	n	y	n
38307	FISH20230705_c4_r1	3	19	1970-01-03 19:00:00	11.9501139058907	0.11503407526749	0.102687807890536	1970-01-03 19:00:00	Neomul	20230705	c4_r1	m	Z	n	y	n
38308	FISH20230705_c4_r1	3	19	1970-01-03 19:30:00	12.3408965407231	0.0953555651797905	0.137397772377586	1970-01-03 19:30:00	Neomul	20230705	c4_r1	m	Z	n	y	n
38309	FISH20230705_c4_r1	3	20	1970-01-03 20:00:00	12.9311069583568	0.0795660806488633	0.140303530727766	1970-01-03 20:00:00	Neomul	20230705	c4_r1	m	Z	n	y	n
38310	FISH20230705_c4_r1	3	20	1970-01-03 20:30:00	15.4437185091781	0.201503097479852	0.140752433394391	1970-01-03 20:30:00	Neomul	20230705	c4_r1	m	Z	n	y	n
38311	FISH20230705_c4_r1	3	21	1970-01-03 21:00:00	18.8498969851766	0.0854454699659489	0.179487252219178	1970-01-03 21:00:00	Neomul	20230705	c4_r1	m	Z	n	y	n
38312	FISH20230705_c4_r1	3	21	1970-01-03 21:30:00	19.5013165593357	0.144487103019896	0.178379194137852	1970-01-03 21:30:00	Neomul	20230705	c4_r1	m	Z	n	y	n
38313	FISH20230705_c4_r1	3	22	1970-01-03 22:00:00	74.4767918884243	0.187952670812059	0.253582450739595	1970-01-03 22:00:00	Neomul	20230705	c4_r1	m	Z	n	y	n
38314	FISH20230705_c4_r1	3	2	1970-01-03 02:30:00	94.4331732467748	0.817640528564621	0.492669926692044	1970-01-03 02:30:00	Neomul	20230705	c4_r1	m	Z	n	y	n
38315	FISH20230705_c4_r1	3	3	1970-01-03 03:00:00	78.5474204095495	0.804707237637008	0.542090347875006	1970-01-03 03:00:00	Neomul	20230705	c4_r1	m	Z	n	y	n
38316	FISH20230705_c4_r1	3	3	1970-01-03 03:30:00	81.9848411761917	0.787051046210247	0.460810263546604	1970-01-03 03:30:00	Neomul	20230705	c4_r1	m	Z	n	y	n
38317	FISH20230705_c4_r1	3	4	1970-01-03 04:00:00	90.3000525557596	0.733827060716069	0.55882417782727	1970-01-03 04:00:00	Neomul	20230705	c4_r1	m	Z	n	y	n
38318	FISH20230705_c4_r1	3	4	1970-01-03 04:30:00	85.7885839020749	0.728802051472784	0.485060503004032	1970-01-03 04:30:00	Neomul	20230705	c4_r1	m	Z	n	y	n
38319	FISH20230705_c4_r1	3	5	1970-01-03 05:00:00	78.0849239517647	0.864496694248173	0.365790286677417	1970-01-03 05:00:00	Neomul	20230705	c4_r1	m	Z	n	y	n
38320	FISH20230705_c4_r1	3	5	1970-01-03 05:30:00	92.0563188139688	0.837381635876495	0.450671180657041	1970-01-03 05:30:00	Neomul	20230705	c4_r1	m	Z	n	y	n
38321	FISH20230705_c4_r1	4	2	1970-01-04 02:00:00	83.9977165523412	0.129614622372885	0.277495632519473	1970-01-04 02:00:00	Neomul	20230705	c4_r1	m	Z	n	y	n
38322	FISH20230705_c4_r1	4	2	1970-01-04 02:30:00	73.0682642947061	0.226320079859974	0.257733109649204	1970-01-04 02:30:00	Neomul	20230705	c4_r1	m	Z	n	y	n
38323	FISH20230705_c4_r1	4	3	1970-01-04 03:00:00	86.952092159408	0.184807483593211	0.263835315851088	1970-01-04 03:00:00	Neomul	20230705	c4_r1	m	Z	n	y	n
38324	FISH20230705_c4_r1	4	3	1970-01-04 03:30:00	101.319001273616	0.206874110800061	0.341079317865458	1970-01-04 03:30:00	Neomul	20230705	c4_r1	m	Z	n	y	n
38325	FISH20230705_c4_r1	4	4	1970-01-04 04:00:00	95.1949423929364	0.113074542257261	0.316105923239021	1970-01-04 04:00:00	Neomul	20230705	c4_r1	m	Z	n	y	n
38326	FISH20230705_c4_r1	4	4	1970-01-04 04:30:00	88.8087512552097	0.107128460922177	0.308266923822945	1970-01-04 04:30:00	Neomul	20230705	c4_r1	m	Z	n	y	n
38327	FISH20230705_c4_r1	4	5	1970-01-04 05:00:00	94.8604738744431	0.0794144788294536	0.312832704865067	1970-01-04 05:00:00	Neomul	20230705	c4_r1	m	Z	n	y	n
38328	FISH20230705_c4_r1	4	5	1970-01-04 05:30:00	74.3701458860278	0.0674072582730212	0.192647778847671	1970-01-04 05:30:00	Neomul	20230705	c4_r1	m	Z	n	y	n
38329	FISH20230705_c4_r1	4	6	1970-01-04 06:00:00	73.1184027036729	0.0900307738205095	0.18281311671839	1970-01-04 06:00:00	Neomul	20230705	c4_r1	m	Z	n	y	n
38330	FISH20230705_c4_r1	4	6	1970-01-04 06:30:00	72.4732501031076	0.0882663487262729	0.185857812965735	1970-01-04 06:30:00	Neomul	20230705	c4_r1	m	Z	n	y	n
38331	FISH20230705_c4_r1	4	7	1970-01-04 07:00:00	82.5641715843772	0.137510917959892	0.236619368222548	1970-01-04 07:00:00	Neomul	20230705	c4_r1	m	Z	n	y	n
38332	FISH20230705_c4_r1	4	7	1970-01-04 07:30:00	87.9253715974046	0.0920633959744309	0.265510786817984	1970-01-04 07:30:00	Neomul	20230705	c4_r1	m	Z	n	y	n
38333	FISH20230705_c4_r1	4	8	1970-01-04 08:00:00	57.1321312651189	0.262366525694221	0.209708340672665	1970-01-04 08:00:00	Neomul	20230705	c4_r1	m	Z	n	y	n
38334	FISH20230705_c4_r1	4	8	1970-01-04 08:30:00	21.6603847341421	0.256175812928786	0.116878387130736	1970-01-04 08:30:00	Neomul	20230705	c4_r1	m	Z	n	y	n
38335	FISH20230705_c4_r1	4	9	1970-01-04 09:00:00	14.6973959123589	0.121108571436066	0.0779032921159569	1970-01-04 09:00:00	Neomul	20230705	c4_r1	m	Z	n	y	n
38336	FISH20230705_c4_r1	4	9	1970-01-04 09:30:00	16.0144846734753	0.103587779111613	0.0879164788546793	1970-01-04 09:30:00	Neomul	20230705	c4_r1	m	Z	n	y	n
38337	FISH20230705_c4_r1	4	10	1970-01-04 10:00:00	11.0029169184946	0.192517428497646	0.0597515775700478	1970-01-04 10:00:00	Neomul	20230705	c4_r1	m	Z	n	y	n
38338	FISH20230705_c4_r1	4	10	1970-01-04 10:30:00	7.16314346202807	0.068256533846093	0.0394205212955341	1970-01-04 10:30:00	Neomul	20230705	c4_r1	m	Z	n	y	n
38339	FISH20230705_c4_r1	4	11	1970-01-04 11:00:00	11.8716659806026	0.072318773915957	0.0664552932996291	1970-01-04 11:00:00	Neomul	20230705	c4_r1	m	Z	n	y	n
38340	FISH20230705_c4_r1	4	11	1970-01-04 11:30:00	10.2722848160215	0.130727355842053	0.0570743316185336	1970-01-04 11:30:00	Neomul	20230705	c4_r1	m	Z	n	y	n
38341	FISH20230705_c4_r1	4	12	1970-01-04 12:00:00	12.8355433066721	0.138628340986848	0.063835599465767	1970-01-04 12:00:00	Neomul	20230705	c4_r1	m	Z	n	y	n
38342	FISH20230705_c4_r1	4	12	1970-01-04 12:30:00	11.5856334338929	0.182380715358903	0.0689921924067978	1970-01-04 12:30:00	Neomul	20230705	c4_r1	m	Z	n	y	n
38343	FISH20230705_c4_r1	4	13	1970-01-04 13:00:00	12.9376843131213	0.107401306769219	0.0798953506762827	1970-01-04 13:00:00	Neomul	20230705	c4_r1	m	Z	n	y	n
38344	FISH20230705_c4_r1	4	13	1970-01-04 13:30:00	15.5677113532123	0.108928147756714	0.0945689917047058	1970-01-04 13:30:00	Neomul	20230705	c4_r1	m	Z	n	y	n
38345	FISH20230705_c4_r1	4	14	1970-01-04 14:00:00	6.60243676427179	0.0754825505359197	0.0418861606099458	1970-01-04 14:00:00	Neomul	20230705	c4_r1	m	Z	n	y	n
38346	FISH20230705_c4_r1	4	14	1970-01-04 14:30:00	5.59682949318147	0.0690806558719676	0.0335838597670067	1970-01-04 14:30:00	Neomul	20230705	c4_r1	m	Z	n	y	n
38347	FISH20230705_c4_r1	4	15	1970-01-04 15:00:00	5.17904877771535	0.0620216768150341	0.0329397507729387	1970-01-04 15:00:00	Neomul	20230705	c4_r1	m	Z	n	y	n
38348	FISH20230705_c4_r1	4	15	1970-01-04 15:30:00	5.29741645333648	0.0636805471530852	0.0276204828503007	1970-01-04 15:30:00	Neomul	20230705	c4_r1	m	Z	n	y	n
38349	FISH20230705_c4_r1	4	16	1970-01-04 16:00:00	10.4112593127946	0.0833979981134297	0.0684222468461541	1970-01-04 16:00:00	Neomul	20230705	c4_r1	m	Z	n	y	n
38350	FISH20230705_c4_r1	4	16	1970-01-04 16:30:00	11.5034804110532	0.201093517502085	0.0738331177972088	1970-01-04 16:30:00	Neomul	20230705	c4_r1	m	Z	n	y	n
38351	FISH20230705_c4_r1	4	17	1970-01-04 17:00:00	9.50630826170138	0.0876313983136787	0.0659327553165883	1970-01-04 17:00:00	Neomul	20230705	c4_r1	m	Z	n	y	n
38352	FISH20230705_c4_r1	4	17	1970-01-04 17:30:00	6.90794905721385	0.0820895187721292	0.0459362516397276	1970-01-04 17:30:00	Neomul	20230705	c4_r1	m	Z	n	y	n
38353	FISH20230705_c4_r1	4	18	1970-01-04 18:00:00	10.5950339489844	0.177356085610635	0.0818405686877876	1970-01-04 18:00:00	Neomul	20230705	c4_r1	m	Z	n	y	n
38354	FISH20230705_c4_r1	4	18	1970-01-04 18:30:00	10.2699288744407	0.139458462759763	0.077335672436374	1970-01-04 18:30:00	Neomul	20230705	c4_r1	m	Z	n	y	n
38355	FISH20230705_c4_r1	4	19	1970-01-04 19:00:00	12.5367597341643	0.221650388768109	0.102134452184016	1970-01-04 19:00:00	Neomul	20230705	c4_r1	m	Z	n	y	n
38356	FISH20230705_c4_r1	4	19	1970-01-04 19:30:00	11.3029205824935	0.111419958882284	0.0843369633464953	1970-01-04 19:30:00	Neomul	20230705	c4_r1	m	Z	n	y	n
38357	FISH20230705_c4_r1	4	20	1970-01-04 20:00:00	14.7015282764985	0.172246115256935	0.120494488531384	1970-01-04 20:00:00	Neomul	20230705	c4_r1	m	Z	n	y	n
38358	FISH20230705_c4_r1	4	20	1970-01-04 20:30:00	16.688778764218	0.198853432820172	0.138384540053921	1970-01-04 20:30:00	Neomul	20230705	c4_r1	m	Z	n	y	n
38359	FISH20230705_c4_r1	4	21	1970-01-04 21:00:00	22.3729617593788	0.258172110437006	0.184028290287455	1970-01-04 21:00:00	Neomul	20230705	c4_r1	m	Z	n	y	n
38360	FISH20230705_c4_r1	4	21	1970-01-04 21:30:00	25.000662393466	0.349081393827441	0.191007198704177	1970-01-04 21:30:00	Neomul	20230705	c4_r1	m	Z	n	y	n
38361	FISH20230705_c4_r1	4	22	1970-01-04 22:00:00	71.401825557931	0.110820471720248	0.187406625708655	1970-01-04 22:00:00	Neomul	20230705	c4_r1	m	Z	n	y	n
38362	FISH20230705_c4_r1	4	22	1970-01-04 22:30:00	89.0545198316519	0.0925979697951177	0.347557170907632	1970-01-04 22:30:00	Neomul	20230705	c4_r1	m	Z	n	y	n
38363	FISH20230705_c4_r1	4	23	1970-01-04 23:00:00	87.1707545403457	0.0591299690619907	0.35601819066844	1970-01-04 23:00:00	Neomul	20230705	c4_r1	m	Z	n	y	n
38364	FISH20230705_c4_r1	4	23	1970-01-04 23:30:00	87.0139418557784	0.0741606221679559	0.333220610137531	1970-01-04 23:30:00	Neomul	20230705	c4_r1	m	Z	n	y	n
38365	FISH20230705_c4_r1	5	0	1970-01-05	83.1858112159527	0.071287038628586	0.222296237229294	1970-01-05	Neomul	20230705	c4_r1	m	Z	n	y	n
38366	FISH20230705_c4_r1	5	0	1970-01-05 00:30:00	86.0551081195919	0.0607161747798081	0.377784848889447	1970-01-05 00:30:00	Neomul	20230705	c4_r1	m	Z	n	y	n
38367	FISH20230705_c4_r1	5	1	1970-01-05 01:00:00	91.5404627925153	0.0636409940852513	0.382472464599949	1970-01-05 01:00:00	Neomul	20230705	c4_r1	m	Z	n	y	n
38368	FISH20230705_c4_r1	5	1	1970-01-05 01:30:00	85.1263416510588	0.0824652835615728	0.323940544478848	1970-01-05 01:30:00	Neomul	20230705	c4_r1	m	Z	n	y	n
38369	FISH20230705_c4_r1	5	2	1970-01-05 02:00:00	93.4482652959925	0.116914050899588	0.357719280625527	1970-01-05 02:00:00	Neomul	20230705	c4_r1	m	Z	n	y	n
38370	FISH20230705_c4_r1	5	2	1970-01-05 02:30:00	98.3829509085287	0.0872283502275787	0.353704341970449	1970-01-05 02:30:00	Neomul	20230705	c4_r1	m	Z	n	y	n
38371	FISH20230705_c4_r1	5	3	1970-01-05 03:00:00	99.5954410844903	0.0694720241339841	0.392077474055139	1970-01-05 03:00:00	Neomul	20230705	c4_r1	m	Z	n	y	n
38372	FISH20230705_c4_r1	5	3	1970-01-05 03:30:00	110.052014561695	0.0866667808451677	0.444774496113242	1970-01-05 03:30:00	Neomul	20230705	c4_r1	m	Z	n	y	n
38373	FISH20230705_c4_r1	5	4	1970-01-05 04:00:00	90.9644009016499	0.0686081342237408	0.31972567091354	1970-01-05 04:00:00	Neomul	20230705	c4_r1	m	Z	n	y	n
38374	FISH20230705_c4_r1	5	4	1970-01-05 04:30:00	82.5306696856201	0.0693488041774539	0.29718261470017	1970-01-05 04:30:00	Neomul	20230705	c4_r1	m	Z	n	y	n
38375	FISH20230705_c4_r1	5	5	1970-01-05 05:00:00	87.9972091527606	0.114953121475433	0.349641690962306	1970-01-05 05:00:00	Neomul	20230705	c4_r1	m	Z	n	y	n
38376	FISH20230705_c4_r1	5	5	1970-01-05 05:30:00	87.9925483594459	0.0653935050584802	0.297845299853996	1970-01-05 05:30:00	Neomul	20230705	c4_r1	m	Z	n	y	n
38377	FISH20230705_c4_r1	5	6	1970-01-05 06:00:00	97.013839817945	0.0616948642216432	0.337928582321719	1970-01-05 06:00:00	Neomul	20230705	c4_r1	m	Z	n	y	n
38378	FISH20230705_c4_r1	5	6	1970-01-05 06:30:00	95.2171747198591	0.064942250779437	0.362429272912431	1970-01-05 06:30:00	Neomul	20230705	c4_r1	m	Z	n	y	n
38379	FISH20230705_c4_r1	5	7	1970-01-05 07:00:00	109.972509421073	0.061282672807192	0.330992461010358	1970-01-05 07:00:00	Neomul	20230705	c4_r1	m	Z	n	y	n
38380	FISH20230705_c4_r1	5	7	1970-01-05 07:30:00	103.621085112017	0.0834105643484569	0.367892470470933	1970-01-05 07:30:00	Neomul	20230705	c4_r1	m	Z	n	y	n
38381	FISH20230705_c4_r1	5	8	1970-01-05 08:00:00	53.0107647924388	0.384447935429582	0.224235510965952	1970-01-05 08:00:00	Neomul	20230705	c4_r1	m	Z	n	y	n
38382	FISH20230705_c4_r1	5	8	1970-01-05 08:30:00	37.2141122792072	0.243089949265316	0.198166875575755	1970-01-05 08:30:00	Neomul	20230705	c4_r1	m	Z	n	y	n
38383	FISH20230705_c4_r1	5	9	1970-01-05 09:00:00	20.2289307038088	0.190111665764991	0.125253991938287	1970-01-05 09:00:00	Neomul	20230705	c4_r1	m	Z	n	y	n
38384	FISH20230705_c4_r1	5	9	1970-01-05 09:30:00	15.0447310054554	0.189568690041703	0.0876258229496613	1970-01-05 09:30:00	Neomul	20230705	c4_r1	m	Z	n	y	n
38385	FISH20230705_c4_r1	5	10	1970-01-05 10:00:00	11.5779848000805	0.193225630709862	0.0672524187312716	1970-01-05 10:00:00	Neomul	20230705	c4_r1	m	Z	n	y	n
38386	FISH20230705_c4_r1	5	10	1970-01-05 10:30:00	14.8246422990091	0.164136296718274	0.0826927595942357	1970-01-05 10:30:00	Neomul	20230705	c4_r1	m	Z	n	y	n
38387	FISH20230705_c4_r1	5	11	1970-01-05 11:00:00	10.8557103270318	0.165295512951398	0.095798868709183	1970-01-05 11:00:00	Neomul	20230705	c4_r1	m	Z	n	y	n
38388	FISH20230705_c4_r1	5	11	1970-01-05 11:30:00	9.82706681862554	0.285787428083086	0.0582344684954707	1970-01-05 11:30:00	Neomul	20230705	c4_r1	m	Z	n	y	n
38389	FISH20230705_c4_r1	5	12	1970-01-05 12:00:00	9.63737921697399	0.145444925238907	0.0574539272015314	1970-01-05 12:00:00	Neomul	20230705	c4_r1	m	Z	n	y	n
38390	FISH20230705_c4_r1	5	12	1970-01-05 12:30:00	11.6100424834142	0.171035981543883	0.0796580937591097	1970-01-05 12:30:00	Neomul	20230705	c4_r1	m	Z	n	y	n
38391	FISH20230705_c4_r1	5	13	1970-01-05 13:00:00	9.7258757455973	0.246968855664613	0.0660991474757359	1970-01-05 13:00:00	Neomul	20230705	c4_r1	m	Z	n	y	n
38392	FISH20230705_c4_r1	5	13	1970-01-05 13:30:00	7.77268906593465	0.113493709354327	0.0594125601472471	1970-01-05 13:30:00	Neomul	20230705	c4_r1	m	Z	n	y	n
38393	FISH20230705_c4_r1	5	14	1970-01-05 14:00:00	10.3659721820635	0.120521282830013	0.0591950752248523	1970-01-05 14:00:00	Neomul	20230705	c4_r1	m	Z	n	y	n
38394	FISH20230705_c4_r1	5	14	1970-01-05 14:30:00	10.3203167437281	0.166195239539555	0.0724296373191844	1970-01-05 14:30:00	Neomul	20230705	c4_r1	m	Z	n	y	n
38395	FISH20230705_c4_r1	5	15	1970-01-05 15:00:00	8.08232941405039	0.289534451394423	0.0607510188511356	1970-01-05 15:00:00	Neomul	20230705	c4_r1	m	Z	n	y	n
38396	FISH20230705_c4_r1	5	15	1970-01-05 15:30:00	8.35048849317415	0.127852133608067	0.0524692349428039	1970-01-05 15:30:00	Neomul	20230705	c4_r1	m	Z	n	y	n
38397	FISH20230705_c4_r1	5	16	1970-01-05 16:00:00	6.38687316023586	0.082476006930471	0.0441200247534239	1970-01-05 16:00:00	Neomul	20230705	c4_r1	m	Z	n	y	n
38398	FISH20230705_c4_r1	5	16	1970-01-05 16:30:00	6.56872472702307	0.105546751555008	0.0589470794604911	1970-01-05 16:30:00	Neomul	20230705	c4_r1	m	Z	n	y	n
38399	FISH20230705_c4_r1	5	17	1970-01-05 17:00:00	9.47942709260285	0.121774786915623	0.0902020630633205	1970-01-05 17:00:00	Neomul	20230705	c4_r1	m	Z	n	y	n
38400	FISH20230705_c4_r1	5	17	1970-01-05 17:30:00	7.31239033987018	0.279042150359413	0.068075342468185	1970-01-05 17:30:00	Neomul	20230705	c4_r1	m	Z	n	y	n
38401	FISH20230705_c4_r1	5	18	1970-01-05 18:00:00	8.17316798615787	0.216436619660977	0.0818949332492293	1970-01-05 18:00:00	Neomul	20230705	c4_r1	m	Z	n	y	n
38402	FISH20230705_c4_r1	5	18	1970-01-05 18:30:00	11.4614606161777	0.212261126035999	0.0890917196173166	1970-01-05 18:30:00	Neomul	20230705	c4_r1	m	Z	n	y	n
38403	FISH20230705_c4_r1	5	19	1970-01-05 19:00:00	10.7742422222184	0.272034822437294	0.0905958228327455	1970-01-05 19:00:00	Neomul	20230705	c4_r1	m	Z	n	y	n
38404	FISH20230705_c4_r1	5	19	1970-01-05 19:30:00	14.2063625920588	0.239574255897666	0.122916495111376	1970-01-05 19:30:00	Neomul	20230705	c4_r1	m	Z	n	y	n
38405	FISH20230705_c4_r1	5	20	1970-01-05 20:00:00	21.3363020239322	0.261833676154123	0.154095617905094	1970-01-05 20:00:00	Neomul	20230705	c4_r1	m	Z	n	y	n
38406	FISH20230705_c4_r1	5	20	1970-01-05 20:30:00	13.4686054859511	0.260413602390766	0.113587959423212	1970-01-05 20:30:00	Neomul	20230705	c4_r1	m	Z	n	y	n
38407	FISH20230705_c4_r1	5	21	1970-01-05 21:00:00	17.6643988430182	0.341549381346845	0.148854029553988	1970-01-05 21:00:00	Neomul	20230705	c4_r1	m	Z	n	y	n
38408	FISH20230705_c4_r1	5	21	1970-01-05 21:30:00	36.6731951991636	0.363323201870213	0.244542833064378	1970-01-05 21:30:00	Neomul	20230705	c4_r1	m	Z	n	y	n
38409	FISH20230705_c4_r1	5	22	1970-01-05 22:00:00	75.4615245785188	0.117811878309452	0.206154073489943	1970-01-05 22:00:00	Neomul	20230705	c4_r1	m	Z	n	y	n
38410	FISH20230705_c4_r1	5	22	1970-01-05 22:30:00	90.0149636657044	0.0542184344709165	0.360750884063961	1970-01-05 22:30:00	Neomul	20230705	c4_r1	m	Z	n	y	n
38411	FISH20230705_c4_r1	5	23	1970-01-05 23:00:00	97.3352818019624	0.0832481132295442	0.397348755637687	1970-01-05 23:00:00	Neomul	20230705	c4_r1	m	Z	n	y	n
38412	FISH20230705_c4_r1	5	23	1970-01-05 23:30:00	100.575012665251	0.0589600010675679	0.465313116613087	1970-01-05 23:30:00	Neomul	20230705	c4_r1	m	Z	n	y	n
38413	FISH20230705_c4_r1	6	0	1970-01-06	107.283403428389	0.129703849049882	0.490526374042067	1970-01-06	Neomul	20230705	c4_r1	m	Z	n	y	n
38414	FISH20230705_c4_r1	6	0	1970-01-06 00:30:00	113.176173137767	0.0638931298299869	0.591340997336074	1970-01-06 00:30:00	Neomul	20230705	c4_r1	m	Z	n	y	n
38415	FISH20230705_c4_r1	6	1	1970-01-06 01:00:00	117.718305921131	0.0791724893869987	0.561843114981982	1970-01-06 01:00:00	Neomul	20230705	c4_r1	m	Z	n	y	n
38416	FISH20230705_c4_r1	6	1	1970-01-06 01:30:00	118.702434712088	0.0743971599755297	0.518322397028952	1970-01-06 01:30:00	Neomul	20230705	c4_r1	m	Z	n	y	n
38417	FISH20230705_c4_r1	6	2	1970-01-06 02:00:00	114.990602305825	0.0883459504941436	0.465233516362482	1970-01-06 02:00:00	Neomul	20230705	c4_r1	m	Z	n	y	n
38418	FISH20230705_c4_r1	6	2	1970-01-06 02:30:00	110.938643563606	0.0656144297065115	0.485633704417066	1970-01-06 02:30:00	Neomul	20230705	c4_r1	m	Z	n	y	n
38419	FISH20230705_c4_r1	6	3	1970-01-06 03:00:00	100.271490126687	0.0812134581958593	0.43265780067523	1970-01-06 03:00:00	Neomul	20230705	c4_r1	m	Z	n	y	n
38420	FISH20230705_c4_r1	6	3	1970-01-06 03:30:00	97.3058568493638	0.0591604898290481	0.435451702719739	1970-01-06 03:30:00	Neomul	20230705	c4_r1	m	Z	n	y	n
38421	FISH20230705_c4_r1	6	4	1970-01-06 04:00:00	101.117994992167	0.0830166648067685	0.527878742196657	1970-01-06 04:00:00	Neomul	20230705	c4_r1	m	Z	n	y	n
38422	FISH20230705_c4_r1	6	4	1970-01-06 04:30:00	103.883560169487	0.111504673560451	0.463537693134	1970-01-06 04:30:00	Neomul	20230705	c4_r1	m	Z	n	y	n
38423	FISH20230705_c4_r1	6	5	1970-01-06 05:00:00	104.642182522655	0.122221390917007	0.488374770290412	1970-01-06 05:00:00	Neomul	20230705	c4_r1	m	Z	n	y	n
38424	FISH20230705_c4_r1	6	5	1970-01-06 05:30:00	108.088827799972	0.0907791448086053	0.443586402129909	1970-01-06 05:30:00	Neomul	20230705	c4_r1	m	Z	n	y	n
38425	FISH20230705_c4_r1	6	6	1970-01-06 06:00:00	109.824491615536	0.0707240426003884	0.4859193625661	1970-01-06 06:00:00	Neomul	20230705	c4_r1	m	Z	n	y	n
38426	FISH20230705_c4_r1	6	6	1970-01-06 06:30:00	117.951571779307	0.0842382425566774	0.564324798984536	1970-01-06 06:30:00	Neomul	20230705	c4_r1	m	Z	n	y	n
38427	FISH20230705_c4_r1	6	7	1970-01-06 07:00:00	123.102929912346	0.159602470484676	0.494608756628894	1970-01-06 07:00:00	Neomul	20230705	c4_r1	m	Z	n	y	n
38428	FISH20230705_c4_r1	6	7	1970-01-06 07:30:00	104.495201091581	0.132472412958299	0.448405978395257	1970-01-06 07:30:00	Neomul	20230705	c4_r1	m	Z	n	y	n
38429	FISH20230705_c4_r1	6	8	1970-01-06 08:00:00	61.5672887726121	0.279457405836865	0.312185978251925	1970-01-06 08:00:00	Neomul	20230705	c4_r1	m	Z	n	y	n
38430	FISH20230705_c4_r1	6	8	1970-01-06 08:30:00	8.55025372966649	0.162048936160392	0.0435695266553441	1970-01-06 08:30:00	Neomul	20230705	c4_r1	m	Z	n	y	n
38431	FISH20230705_c4_r1	6	9	1970-01-06 09:00:00	8.9032871080825	0.133354515010093	0.0411282870286939	1970-01-06 09:00:00	Neomul	20230705	c4_r1	m	Z	n	y	n
38432	FISH20230705_c4_r1	6	9	1970-01-06 09:30:00	13.2137317576339	0.183310076728975	0.0578489759735985	1970-01-06 09:30:00	Neomul	20230705	c4_r1	m	Z	n	y	n
38433	FISH20230705_c4_r1	6	10	1970-01-06 10:00:00	10.4204450319498	0.394926154804297	0.0575052022885009	1970-01-06 10:00:00	Neomul	20230705	c4_r1	m	Z	n	y	n
38434	FISH20230705_c4_r1	6	10	1970-01-06 10:30:00	9.8744889448962	0.218209199693314	0.0412350803911324	1970-01-06 10:30:00	Neomul	20230705	c4_r1	m	Z	n	y	n
38435	FISH20230705_c4_r1	3	22	1970-01-03 22:30:00	98.5376260386267	0.0707490505236908	0.311146542687819	1970-01-03 22:30:00	Neomul	20230705	c4_r1	m	Z	n	y	n
38436	FISH20230705_c4_r1	3	23	1970-01-03 23:00:00	92.4151738431457	0.098610533121925	0.339180597417553	1970-01-03 23:00:00	Neomul	20230705	c4_r1	m	Z	n	y	n
38437	FISH20230705_c4_r1	3	23	1970-01-03 23:30:00	97.2711174058314	0.0687832720793246	0.335349450601962	1970-01-03 23:30:00	Neomul	20230705	c4_r1	m	Z	n	y	n
38438	FISH20230705_c4_r1	4	0	1970-01-04	94.0201483413266	0.13484414313129	0.340794620777057	1970-01-04	Neomul	20230705	c4_r1	m	Z	n	y	n
38439	FISH20230705_c4_r1	4	0	1970-01-04 00:30:00	103.856083391012	0.111557223347983	0.362943947106849	1970-01-04 00:30:00	Neomul	20230705	c4_r1	m	Z	n	y	n
38440	FISH20230705_c4_r1	4	1	1970-01-04 01:00:00	89.7235263627643	0.0952611804576072	0.298806275844074	1970-01-04 01:00:00	Neomul	20230705	c4_r1	m	Z	n	y	n
38441	FISH20230705_c4_r1	4	1	1970-01-04 01:30:00	81.3745174192143	0.130884724601881	0.259100981140913	1970-01-04 01:30:00	Neomul	20230705	c4_r1	m	Z	n	y	n
38442	FISH20230705_c4_r1	6	14	1970-01-06 14:30:00	8.50361163009629	0.11285478430359	0.0568589806258219	1970-01-06 14:30:00	Neomul	20230705	c4_r1	m	Z	n	y	n
38443	FISH20230705_c4_r1	6	15	1970-01-06 15:00:00	9.13126556163862	0.0659100985861844	0.0691293561076081	1970-01-06 15:00:00	Neomul	20230705	c4_r1	m	Z	n	y	n
38444	FISH20230705_c4_r1	6	15	1970-01-06 15:30:00	9.42012760054286	0.0796418080546943	0.0843854863280806	1970-01-06 15:30:00	Neomul	20230705	c4_r1	m	Z	n	y	n
38445	FISH20230705_c4_r1	6	16	1970-01-06 16:00:00	9.76605898457714	0.114059942533575	0.0810484894512699	1970-01-06 16:00:00	Neomul	20230705	c4_r1	m	Z	n	y	n
38446	FISH20230705_c4_r1	6	16	1970-01-06 16:30:00	8.80626379881064	0.0793700493837026	0.0576797085553092	1970-01-06 16:30:00	Neomul	20230705	c4_r1	m	Z	n	y	n
38447	FISH20230705_c4_r1	6	17	1970-01-06 17:00:00	9.78490467117511	0.0706892410443689	0.0837516939684004	1970-01-06 17:00:00	Neomul	20230705	c4_r1	m	Z	n	y	n
38448	FISH20230705_c4_r1	6	17	1970-01-06 17:30:00	10.2277030014173	0.0776743530194357	0.0845888260184945	1970-01-06 17:30:00	Neomul	20230705	c4_r1	m	Z	n	y	n
38449	FISH20230705_c4_r1	6	18	1970-01-06 18:00:00	8.12247155380392	0.107191441234065	0.0544681357574092	1970-01-06 18:00:00	Neomul	20230705	c4_r1	m	Z	n	y	n
38450	FISH20230705_c4_r1	6	18	1970-01-06 18:30:00	9.87120511409507	0.10999946123417	0.0843409574194138	1970-01-06 18:30:00	Neomul	20230705	c4_r1	m	Z	n	y	n
38451	FISH20230705_c4_r1	6	19	1970-01-06 19:00:00	6.12157572513697	0.17170466773294	0.0472745869892825	1970-01-06 19:00:00	Neomul	20230705	c4_r1	m	Z	n	y	n
38452	FISH20230705_c4_r1	6	19	1970-01-06 19:30:00	15.3768797815442	0.214747903450234	0.113321749739622	1970-01-06 19:30:00	Neomul	20230705	c4_r1	m	Z	n	y	n
38453	FISH20230705_c4_r1	6	20	1970-01-06 20:00:00	10.2830719858905	0.194775544142844	0.0881498710705519	1970-01-06 20:00:00	Neomul	20230705	c4_r1	m	Z	n	y	n
38454	FISH20230705_c4_r1	6	20	1970-01-06 20:30:00	15.6864194461093	0.27693882141762	0.136468321141924	1970-01-06 20:30:00	Neomul	20230705	c4_r1	m	Z	n	y	n
38455	FISH20230705_c4_r1	6	21	1970-01-06 21:00:00	21.9438002456346	0.345830636523576	0.17955842887312	1970-01-06 21:00:00	Neomul	20230705	c4_r1	m	Z	n	y	n
38456	FISH20230705_c4_r1	6	21	1970-01-06 21:30:00	24.4804341029385	0.350344744132175	0.196464104991089	1970-01-06 21:30:00	Neomul	20230705	c4_r1	m	Z	n	y	n
38457	FISH20230705_c4_r1	6	22	1970-01-06 22:00:00	72.9882308803831	0.209304881030217	0.207694487708219	1970-01-06 22:00:00	Neomul	20230705	c4_r1	m	Z	n	y	n
38458	FISH20230705_c4_r1	6	22	1970-01-06 22:30:00	97.8153124895938	0.124396688720426	0.527728872798911	1970-01-06 22:30:00	Neomul	20230705	c4_r1	m	Z	n	y	n
38459	FISH20230705_c4_r1	6	23	1970-01-06 23:00:00	94.3251173824159	0.105413860170608	0.507641863947202	1970-01-06 23:00:00	Neomul	20230705	c4_r1	m	Z	n	y	n
38460	FISH20230705_c4_r1	6	23	1970-01-06 23:30:00	99.9308855553395	0.074139023525702	0.357567542359482	1970-01-06 23:30:00	Neomul	20230705	c4_r1	m	Z	n	y	n
38461	FISH20230705_c4_r1	7	0	1970-01-07	98.2839086279322	0.0628211783963904	0.512044210826982	1970-01-07	Neomul	20230705	c4_r1	m	Z	n	y	n
38462	FISH20230705_c4_r1	7	0	1970-01-07 00:30:00	90.0606494649525	0.0590299903809882	0.517042336472926	1970-01-07 00:30:00	Neomul	20230705	c4_r1	m	Z	n	y	n
38463	FISH20230705_c4_r1	7	1	1970-01-07 01:00:00	97.3211452930204	0.0688602021596893	0.419276742071727	1970-01-07 01:00:00	Neomul	20230705	c4_r1	m	Z	n	y	n
38464	FISH20230705_c4_r1	7	1	1970-01-07 01:30:00	105.29032216837	0.0891685438949252	0.57721402721217	1970-01-07 01:30:00	Neomul	20230705	c4_r1	m	Z	n	y	n
38465	FISH20230705_c4_r1	7	2	1970-01-07 02:00:00	90.7961227269336	0.0620763400651428	0.466370618071221	1970-01-07 02:00:00	Neomul	20230705	c4_r1	m	Z	n	y	n
38466	FISH20230705_c4_r1	7	2	1970-01-07 02:30:00	101.493406250888	0.0959005579217592	0.419208127677841	1970-01-07 02:30:00	Neomul	20230705	c4_r1	m	Z	n	y	n
38467	FISH20230705_c4_r1	7	3	1970-01-07 03:00:00	109.183064077946	0.0952208525386554	0.507733928701921	1970-01-07 03:00:00	Neomul	20230705	c4_r1	m	Z	n	y	n
38468	FISH20230705_c4_r1	7	3	1970-01-07 03:30:00	97.2683623697162	0.0791308297758523	0.52227912036133	1970-01-07 03:30:00	Neomul	20230705	c4_r1	m	Z	n	y	n
38469	FISH20230705_c4_r1	7	4	1970-01-07 04:00:00	95.5021705907261	0.0579721469008885	0.53189635944596	1970-01-07 04:00:00	Neomul	20230705	c4_r1	m	Z	n	y	n
38470	FISH20230705_c4_r1	7	4	1970-01-07 04:30:00	99.9614671946914	0.125308275246431	0.404082804599051	1970-01-07 04:30:00	Neomul	20230705	c4_r1	m	Z	n	y	n
38471	FISH20230705_c4_r1	7	5	1970-01-07 05:00:00	103.27945167394	0.0618233105643987	0.510371705879936	1970-01-07 05:00:00	Neomul	20230705	c4_r1	m	Z	n	y	n
38472	FISH20230705_c4_r1	7	5	1970-01-07 05:30:00	102.184556623394	0.0635683022137625	0.4942085742105	1970-01-07 05:30:00	Neomul	20230705	c4_r1	m	Z	n	y	n
38473	FISH20230705_c4_r1	7	6	1970-01-07 06:00:00	107.560428680559	0.103176989752949	0.507728457385642	1970-01-07 06:00:00	Neomul	20230705	c4_r1	m	Z	n	y	n
38474	FISH20230705_c4_r1	7	6	1970-01-07 06:30:00	115.163817458411	0.0828544651232646	0.491794783630853	1970-01-07 06:30:00	Neomul	20230705	c4_r1	m	Z	n	y	n
38475	FISH20230705_c4_r1	7	7	1970-01-07 07:00:00	119.303940545897	0.11793419780361	0.411259993072461	1970-01-07 07:00:00	Neomul	20230705	c4_r1	m	Z	n	y	n
38476	FISH20230705_c4_r1	7	7	1970-01-07 07:30:00	114.964689511161	0.0888826841897006	0.470085221016176	1970-01-07 07:30:00	Neomul	20230705	c4_r1	m	Z	n	y	n
38477	FISH20230705_c4_r1	7	8	1970-01-07 08:00:00	62.1045971843071	0.239243892125089	0.324496953656421	1970-01-07 08:00:00	Neomul	20230705	c4_r1	m	Z	n	y	n
38478	FISH20230705_c4_r1	7	8	1970-01-07 08:30:00	20.3548145912853	0.247692573634424	0.123951933393345	1970-01-07 08:30:00	Neomul	20230705	c4_r1	m	Z	n	y	n
38479	FISH20230705_c4_r1	7	9	1970-01-07 09:00:00	13.1146219921478	0.118372753849359	0.0991326579721678	1970-01-07 09:00:00	Neomul	20230705	c4_r1	m	Z	n	y	n
38480	FISH20230705_c4_r1	7	9	1970-01-07 09:30:00	8.74409228011706	0.0863042978490993	0.0479554974951778	1970-01-07 09:30:00	Neomul	20230705	c4_r1	m	Z	n	y	n
38481	FISH20230705_c4_r1	7	10	1970-01-07 10:00:00	10.8792544737786	0.132479687766019	0.082464678434297	1970-01-07 10:00:00	Neomul	20230705	c4_r1	m	Z	n	y	n
38482	FISH20230705_c4_r1	7	10	1970-01-07 10:30:00	7.96811214259678	0.100709027094935	0.0544797422970318	1970-01-07 10:30:00	Neomul	20230705	c4_r1	m	Z	n	y	n
38483	FISH20230705_c4_r1	7	11	1970-01-07 11:00:00	9.70331272596193	0.0921577870836272	0.0549538628015433	1970-01-07 11:00:00	Neomul	20230705	c4_r1	m	Z	n	y	n
38484	FISH20230705_c4_r1	7	11	1970-01-07 11:30:00	11.7988693836225	0.106843600039324	0.0852013352426658	1970-01-07 11:30:00	Neomul	20230705	c4_r1	m	Z	n	y	n
38485	FISH20230705_c4_r1	7	12	1970-01-07 12:00:00	9.83206400973984	0.144300180699666	0.065860048266605	1970-01-07 12:00:00	Neomul	20230705	c4_r1	m	Z	n	y	n
38486	FISH20230705_c4_r1	7	12	1970-01-07 12:30:00	8.59168809501296	0.254444506732014	0.0540176577656847	1970-01-07 12:30:00	Neomul	20230705	c4_r1	m	Z	n	y	n
38487	FISH20230705_c4_r1	7	13	1970-01-07 13:00:00	10.2020740121544	0.13619304800639	0.0662755945173928	1970-01-07 13:00:00	Neomul	20230705	c4_r1	m	Z	n	y	n
38488	FISH20230705_c4_r1	7	13	1970-01-07 13:30:00	5.57735195551981	0.0701369236759791	0.0459438173721881	1970-01-07 13:30:00	Neomul	20230705	c4_r1	m	Z	n	y	n
38489	FISH20230705_c4_r1	7	14	1970-01-07 14:00:00	9.54017209887737	0.14646482560423	0.0651178491099184	1970-01-07 14:00:00	Neomul	20230705	c4_r1	m	Z	n	y	n
38490	FISH20230705_c4_r1	7	14	1970-01-07 14:30:00	9.51851929292915	0.0889456534307661	0.0806593117437535	1970-01-07 14:30:00	Neomul	20230705	c4_r1	m	Z	n	y	n
38491	FISH20230705_c4_r1	7	15	1970-01-07 15:00:00	9.01740845853516	0.0672726690076857	0.0619591670398937	1970-01-07 15:00:00	Neomul	20230705	c4_r1	m	Z	n	y	n
38492	FISH20230705_c4_r1	7	15	1970-01-07 15:30:00	9.8040005371857	0.122615432356832	0.0777302731213172	1970-01-07 15:30:00	Neomul	20230705	c4_r1	m	Z	n	y	n
38493	FISH20230705_c4_r1	7	16	1970-01-07 16:00:00	7.24403393015687	0.136671058972874	0.064305940714419	1970-01-07 16:00:00	Neomul	20230705	c4_r1	m	Z	n	y	n
38494	FISH20230705_c4_r1	7	16	1970-01-07 16:30:00	8.44254169587619	0.258832233770736	0.0680274559147307	1970-01-07 16:30:00	Neomul	20230705	c4_r1	m	Z	n	y	n
38495	FISH20230705_c4_r1	7	17	1970-01-07 17:00:00	11.7704022381568	0.177169320623825	0.0860971029227862	1970-01-07 17:00:00	Neomul	20230705	c4_r1	m	Z	n	y	n
38496	FISH20230705_c4_r1	7	17	1970-01-07 17:30:00	7.13076318424783	0.139116564893448	0.0535699234551459	1970-01-07 17:30:00	Neomul	20230705	c4_r1	m	Z	n	y	n
38497	FISH20230705_c4_r1	7	18	1970-01-07 18:00:00	8.76227127257809	0.149480864866953	0.0656725583043133	1970-01-07 18:00:00	Neomul	20230705	c4_r1	m	Z	n	y	n
38498	FISH20230705_c4_r1	7	18	1970-01-07 18:30:00	7.85216431416156	0.198892172182559	0.059060013662405	1970-01-07 18:30:00	Neomul	20230705	c4_r1	m	Z	n	y	n
38499	FISH20230705_c4_r1	7	19	1970-01-07 19:00:00	8.64931462159798	0.178536966591596	0.0715181978219889	1970-01-07 19:00:00	Neomul	20230705	c4_r1	m	Z	n	y	n
38500	FISH20230705_c4_r1	7	19	1970-01-07 19:30:00	12.2482322804172	0.244018057822803	0.0916408945867279	1970-01-07 19:30:00	Neomul	20230705	c4_r1	m	Z	n	y	n
38501	FISH20230705_c4_r1	7	20	1970-01-07 20:00:00	13.7265788313342	0.235222025002618	0.0959326086753634	1970-01-07 20:00:00	Neomul	20230705	c4_r1	m	Z	n	y	n
38502	FISH20230705_c4_r1	7	20	1970-01-07 20:30:00	11.6519488824771	0.230664648362067	0.0919586860382231	1970-01-07 20:30:00	Neomul	20230705	c4_r1	m	Z	n	y	n
38503	FISH20230705_c4_r1	7	21	1970-01-07 21:00:00	15.5838309596811	0.253825566325365	0.107093074757939	1970-01-07 21:00:00	Neomul	20230705	c4_r1	m	Z	n	y	n
38504	FISH20230705_c4_r1	7	21	1970-01-07 21:30:00	19.8912362855116	0.348126582872123	0.154623095477034	1970-01-07 21:30:00	Neomul	20230705	c4_r1	m	Z	n	y	n
38505	FISH20230705_c4_r1	7	22	1970-01-07 22:00:00	88.29027697923	0.478099430126011	0.292833285713546	1970-01-07 22:00:00	Neomul	20230705	c4_r1	m	Z	n	y	n
38506	FISH20230705_c4_r1	7	22	1970-01-07 22:30:00	103.616035776161	0.103127428129413	0.431632195438546	1970-01-07 22:30:00	Neomul	20230705	c4_r1	m	Z	n	y	n
38507	FISH20230705_c4_r1	7	23	1970-01-07 23:00:00	107.67329092132	0.0934218018506056	0.561151740217651	1970-01-07 23:00:00	Neomul	20230705	c4_r1	m	Z	n	y	n
38508	FISH20230705_c4_r1	7	23	1970-01-07 23:30:00	109.756662580287	0.123779403188826	0.581990083366609	1970-01-07 23:30:00	Neomul	20230705	c4_r1	m	Z	n	y	n
38509	FISH20230705_c4_r1	8	0	1970-01-08	107.284721627106	0.126697514746846	0.544318822597448	1970-01-08	Neomul	20230705	c4_r1	m	Z	n	y	n
38510	FISH20230705_c4_r1	8	0	1970-01-08 00:30:00	107.983492887112	0.0935747944420792	0.589220498934101	1970-01-08 00:30:00	Neomul	20230705	c4_r1	m	Z	n	y	n
38511	FISH20230705_c4_r1	8	1	1970-01-08 01:00:00	118.745857463428	0.0795605833468397	0.559914305604047	1970-01-08 01:00:00	Neomul	20230705	c4_r1	m	Z	n	y	n
38512	FISH20230705_c4_r1	8	1	1970-01-08 01:30:00	115.969473672962	0.106157447605374	0.558489535070637	1970-01-08 01:30:00	Neomul	20230705	c4_r1	m	Z	n	y	n
38513	FISH20230705_c4_r1	8	2	1970-01-08 02:00:00	106.829487349838	0.0615211365120628	0.587618801179726	1970-01-08 02:00:00	Neomul	20230705	c4_r1	m	Z	n	y	n
38514	FISH20230705_c4_r1	8	2	1970-01-08 02:30:00	106.445835019046	0.0630000684091664	0.542259583863012	1970-01-08 02:30:00	Neomul	20230705	c4_r1	m	Z	n	y	n
38515	FISH20230705_c4_r1	8	3	1970-01-08 03:00:00	100.659032660666	0.117028032574175	0.410411574201131	1970-01-08 03:00:00	Neomul	20230705	c4_r1	m	Z	n	y	n
38516	FISH20230705_c4_r1	8	3	1970-01-08 03:30:00	114.597811230785	0.16636812959239	0.491014976746495	1970-01-08 03:30:00	Neomul	20230705	c4_r1	m	Z	n	y	n
38517	FISH20230705_c4_r1	8	4	1970-01-08 04:00:00	110.613159388176	0.151485237262712	0.502339628750832	1970-01-08 04:00:00	Neomul	20230705	c4_r1	m	Z	n	y	n
38518	FISH20230705_c4_r1	8	4	1970-01-08 04:30:00	106.234319982552	0.10497619926472	0.506666316099668	1970-01-08 04:30:00	Neomul	20230705	c4_r1	m	Z	n	y	n
38519	FISH20230705_c4_r1	8	5	1970-01-08 05:00:00	119.142782698183	0.119942299363315	0.55853911789661	1970-01-08 05:00:00	Neomul	20230705	c4_r1	m	Z	n	y	n
38520	FISH20230705_c4_r1	8	5	1970-01-08 05:30:00	115.265742777979	0.0731656872522989	0.556854374695351	1970-01-08 05:30:00	Neomul	20230705	c4_r1	m	Z	n	y	n
38521	FISH20230705_c4_r1	8	6	1970-01-08 06:00:00	116.69287397243	0.150660900846104	0.530383724222457	1970-01-08 06:00:00	Neomul	20230705	c4_r1	m	Z	n	y	n
38522	FISH20230705_c4_r1	8	6	1970-01-08 06:30:00	118.820382209122	0.221361599765857	0.50865972182972	1970-01-08 06:30:00	Neomul	20230705	c4_r1	m	Z	n	y	n
38523	FISH20230705_c4_r1	8	7	1970-01-08 07:00:00	111.491164300476	0.0966791769514607	0.522626338239825	1970-01-08 07:00:00	Neomul	20230705	c4_r1	m	Z	n	y	n
38524	FISH20230705_c4_r1	8	7	1970-01-08 07:30:00	113.629476645568	0.0992353254162646	0.446575279237556	1970-01-08 07:30:00	Neomul	20230705	c4_r1	m	Z	n	y	n
38525	FISH20230705_c4_r1	8	8	1970-01-08 08:00:00	61.8581934796364	0.313453314052389	0.278494950045075	1970-01-08 08:00:00	Neomul	20230705	c4_r1	m	Z	n	y	n
38526	FISH20230705_c4_r1	8	8	1970-01-08 08:30:00	23.0061412505532	0.210998955731903	0.11219237663118	1970-01-08 08:30:00	Neomul	20230705	c4_r1	m	Z	n	y	n
38527	FISH20230705_c4_r1	8	9	1970-01-08 09:00:00	14.081128932238	0.135789180614917	0.0720252394465021	1970-01-08 09:00:00	Neomul	20230705	c4_r1	m	Z	n	y	n
38528	FISH20230705_c4_r1	6	12	1970-01-06 12:00:00	8.08807517810054	0.241375370548942	0.0511496564721209	1970-01-06 12:00:00	Neomul	20230705	c4_r1	m	Z	n	y	n
38529	FISH20230705_c4_r1	6	12	1970-01-06 12:30:00	4.97159607557112	0.0572370504675532	0.0328566047371148	1970-01-06 12:30:00	Neomul	20230705	c4_r1	m	Z	n	y	n
38530	FISH20230705_c4_r1	6	11	1970-01-06 11:00:00	11.136956834082	0.0954521040285326	0.0635810332278124	1970-01-06 11:00:00	Neomul	20230705	c4_r1	m	Z	n	y	n
38531	FISH20230705_c4_r1	6	11	1970-01-06 11:30:00	8.78388285867428	0.171406146200395	0.0502946660240287	1970-01-06 11:30:00	Neomul	20230705	c4_r1	m	Z	n	y	n
38532	FISH20230705_c4_r1	6	14	1970-01-06 14:00:00	6.96318317450693	0.0635793649459475	0.043038865739292	1970-01-06 14:00:00	Neomul	20230705	c4_r1	m	Z	n	y	n
38533	FISH20230705_c4_r1	6	13	1970-01-06 13:00:00	7.98504403007332	0.0888350642180936	0.0402670301804549	1970-01-06 13:00:00	Neomul	20230705	c4_r1	m	Z	n	y	n
38534	FISH20230705_c4_r1	6	13	1970-01-06 13:30:00	6.36896642379173	0.0600284604018484	0.0380132563466702	1970-01-06 13:30:00	Neomul	20230705	c4_r1	m	Z	n	y	n
38535	FISH20230705_c5_r0	2	0	1970-01-02	2.87749856056966	0.504323837350884	0.0197882955316774	1970-01-02	Neobre	20230705	c5_r0	m	K	y	y	n
38536	FISH20230705_c5_r0	1	23	1970-01-01 23:30:00	3.09768687991513	0.576672527735559	0.0124739502019938	1970-01-01 23:30:00	Neobre	20230705	c5_r0	m	K	y	y	n
38537	FISH20230705_c5_r0	2	4	1970-01-02 04:00:00	4.10157039696308	0.519426244709699	0.0192710452526865	1970-01-02 04:00:00	Neobre	20230705	c5_r0	m	K	y	y	n
38538	FISH20230705_c5_r0	2	4	1970-01-02 04:30:00	2.34909553721905	0.576952197467834	0.0154460734128133	1970-01-02 04:30:00	Neobre	20230705	c5_r0	m	K	y	y	n
38539	FISH20230705_c5_r0	2	5	1970-01-02 05:00:00	2.80430750021174	0.588645686588288	0.0158420097762634	1970-01-02 05:00:00	Neobre	20230705	c5_r0	m	K	y	y	n
38540	FISH20230705_c5_r0	2	5	1970-01-02 05:30:00	2.73173027713742	0.497419951691778	0.012064418102143	1970-01-02 05:30:00	Neobre	20230705	c5_r0	m	K	y	y	n
38541	FISH20230705_c5_r0	2	6	1970-01-02 06:00:00	9.19645673980342	0.620519324358658	0.0147622893181285	1970-01-02 06:00:00	Neobre	20230705	c5_r0	m	K	y	y	n
38542	FISH20230705_c5_r0	2	6	1970-01-02 06:30:00	2.2430072223513	0.602848155485289	0.0134209029170707	1970-01-02 06:30:00	Neobre	20230705	c5_r0	m	K	y	y	n
38543	FISH20230705_c5_r0	2	0	1970-01-02 00:30:00	3.6173948729763	0.518676514099063	0.0175068116638537	1970-01-02 00:30:00	Neobre	20230705	c5_r0	m	K	y	y	n
38544	FISH20230705_c5_r0	2	1	1970-01-02 01:00:00	9.16277085395016	0.531129175882247	0.0231193181501753	1970-01-02 01:00:00	Neobre	20230705	c5_r0	m	K	y	y	n
38545	FISH20230705_c5_r0	2	1	1970-01-02 01:30:00	3.66168606723492	0.535704162128162	0.017925287900208	1970-01-02 01:30:00	Neobre	20230705	c5_r0	m	K	y	y	n
38546	FISH20230705_c5_r0	2	2	1970-01-02 02:00:00	5.02279579300538	0.489639238008293	0.0209416683490384	1970-01-02 02:00:00	Neobre	20230705	c5_r0	m	K	y	y	n
38547	FISH20230705_c5_r0	2	2	1970-01-02 02:30:00	3.15182064639782	0.463344957699743	0.0222391107969167	1970-01-02 02:30:00	Neobre	20230705	c5_r0	m	K	y	y	n
38548	FISH20230705_c5_r0	2	3	1970-01-02 03:00:00	3.79000600371378	0.485629769156213	0.0217757414758163	1970-01-02 03:00:00	Neobre	20230705	c5_r0	m	K	y	y	n
38549	FISH20230705_c5_r0	2	3	1970-01-02 03:30:00	3.43503553308276	0.449947266377872	0.0147330295786083	1970-01-02 03:30:00	Neobre	20230705	c5_r0	m	K	y	y	n
38550	FISH20230705_c5_r0	2	10	1970-01-02 10:30:00	13.6310676960889	0.519258297450788	0.191709135682168	1970-01-02 10:30:00	Neobre	20230705	c5_r0	m	K	y	y	n
38551	FISH20230705_c5_r0	2	11	1970-01-02 11:00:00	5.10126119353598	0.384954305968412	0.112556262509409	1970-01-02 11:00:00	Neobre	20230705	c5_r0	m	K	y	y	n
38552	FISH20230705_c5_r0	2	11	1970-01-02 11:30:00	2.55396788878858	0.32645618299508	0.0380796254064858	1970-01-02 11:30:00	Neobre	20230705	c5_r0	m	K	y	y	n
38553	FISH20230705_c5_r0	2	12	1970-01-02 12:00:00	1.45534706666498	0.329787200942621	0.0168076012337647	1970-01-02 12:00:00	Neobre	20230705	c5_r0	m	K	y	y	n
38554	FISH20230705_c5_r0	2	12	1970-01-02 12:30:00	1.84974877467309	0.329853041516891	0.0172337356496149	1970-01-02 12:30:00	Neobre	20230705	c5_r0	m	K	y	y	n
38555	FISH20230705_c5_r0	2	13	1970-01-02 13:00:00	2.5380032460353	0.328490777342284	0.0247320969017432	1970-01-02 13:00:00	Neobre	20230705	c5_r0	m	K	y	y	n
38556	FISH20230705_c5_r0	2	7	1970-01-02 07:00:00	1.97312639427536	0.540062459781716	0.015760288109472	1970-01-02 07:00:00	Neobre	20230705	c5_r0	m	K	y	y	n
38557	FISH20230705_c5_r0	2	7	1970-01-02 07:30:00	4.86932415193176	0.634983926836916	0.0292985400970817	1970-01-02 07:30:00	Neobre	20230705	c5_r0	m	K	y	y	n
38558	FISH20230705_c5_r0	2	8	1970-01-02 08:00:00	21.7981365999666	0.553511871902263	0.178373120918743	1970-01-02 08:00:00	Neobre	20230705	c5_r0	m	K	y	y	n
38559	FISH20230705_c5_r0	2	8	1970-01-02 08:30:00	11.8454102298837	0.469679255421432	0.168388946164869	1970-01-02 08:30:00	Neobre	20230705	c5_r0	m	K	y	y	n
38560	FISH20230705_c5_r0	2	9	1970-01-02 09:00:00	13.1637707991233	0.515535292405572	0.192971914102312	1970-01-02 09:00:00	Neobre	20230705	c5_r0	m	K	y	y	n
38561	FISH20230705_c5_r0	2	9	1970-01-02 09:30:00	20.1068280079775	0.538481309982797	0.282371176304072	1970-01-02 09:30:00	Neobre	20230705	c5_r0	m	K	y	y	n
38562	FISH20230705_c5_r0	2	10	1970-01-02 10:00:00	16.4916936465276	0.557659401655638	0.251805815049987	1970-01-02 10:00:00	Neobre	20230705	c5_r0	m	K	y	y	n
38563	FISH20230705_c5_r0	2	17	1970-01-02 17:00:00	0.0104026909201166	0.413196304591087	0.0407881908071444	1970-01-02 17:00:00	Neobre	20230705	c5_r0	m	K	y	y	n
38564	FISH20230705_c5_r0	2	17	1970-01-02 17:30:00	3.86649845420979	0.480470747360445	0.036595209948353	1970-01-02 17:30:00	Neobre	20230705	c5_r0	m	K	y	y	n
38565	FISH20230705_c5_r0	2	18	1970-01-02 18:00:00	5.53913320955083	0.567443833539981	0.0980818707778914	1970-01-02 18:00:00	Neobre	20230705	c5_r0	m	K	y	y	n
38566	FISH20230705_c5_r0	2	18	1970-01-02 18:30:00	4.87230542440694	0.561471917930326	0.0989770244564461	1970-01-02 18:30:00	Neobre	20230705	c5_r0	m	K	y	y	n
38567	FISH20230705_c5_r0	2	19	1970-01-02 19:00:00	3.11866063291321	0.537966896663026	0.0801900520580146	1970-01-02 19:00:00	Neobre	20230705	c5_r0	m	K	y	y	n
38568	FISH20230705_c5_r0	2	19	1970-01-02 19:30:00	2.91091155700849	0.545052902180562	0.0839795184617575	1970-01-02 19:30:00	Neobre	20230705	c5_r0	m	K	y	y	n
38569	FISH20230705_c5_r0	2	20	1970-01-02 20:00:00	2.60663370000281	0.583592272328656	0.0857872198057368	1970-01-02 20:00:00	Neobre	20230705	c5_r0	m	K	y	y	n
38570	FISH20230705_c5_r0	2	20	1970-01-02 20:30:00	3.12350006869372	0.594752896804324	0.100602128407132	1970-01-02 20:30:00	Neobre	20230705	c5_r0	m	K	y	y	n
38571	FISH20230705_c5_r0	2	21	1970-01-02 21:00:00	6.79889226835482	0.577046440395306	0.0585359960812883	1970-01-02 21:00:00	Neobre	20230705	c5_r0	m	K	y	y	n
38572	FISH20230705_c5_r0	2	21	1970-01-02 21:30:00	6.2072138576979	0.541899236919396	0.0434638291078028	1970-01-02 21:30:00	Neobre	20230705	c5_r0	m	K	y	y	n
38573	FISH20230705_c5_r0	2	22	1970-01-02 22:00:00	8.64915423522874	0.567494148561214	0.0258883624692866	1970-01-02 22:00:00	Neobre	20230705	c5_r0	m	K	y	y	n
38574	FISH20230705_c5_r0	2	22	1970-01-02 22:30:00	3.03993290325661	0.678954577735011	0.0197608400005749	1970-01-02 22:30:00	Neobre	20230705	c5_r0	m	K	y	y	n
38575	FISH20230705_c5_r0	2	23	1970-01-02 23:00:00	3.71168476818583	0.616379153504057	0.0250304361632224	1970-01-02 23:00:00	Neobre	20230705	c5_r0	m	K	y	y	n
38576	FISH20230705_c5_r0	2	23	1970-01-02 23:30:00	2.3800575128916	0.459203973302124	0.0146916477993682	1970-01-02 23:30:00	Neobre	20230705	c5_r0	m	K	y	y	n
38577	FISH20230705_c5_r0	3	0	1970-01-03	2.45242461323723	0.473152634395459	0.0163500162846976	1970-01-03	Neobre	20230705	c5_r0	m	K	y	y	n
38578	FISH20230705_c5_r0	3	0	1970-01-03 00:30:00	3.01355185868083	0.577451405134819	0.0183877071004947	1970-01-03 00:30:00	Neobre	20230705	c5_r0	m	K	y	y	n
38579	FISH20230705_c5_r0	3	1	1970-01-03 01:00:00	2.94002886836129	0.596685891766475	0.016151697426692	1970-01-03 01:00:00	Neobre	20230705	c5_r0	m	K	y	y	n
38580	FISH20230705_c5_r0	3	1	1970-01-03 01:30:00	1.48225885699547	0.450644913243176	0.0172077195076081	1970-01-03 01:30:00	Neobre	20230705	c5_r0	m	K	y	y	n
38581	FISH20230705_c5_r0	3	2	1970-01-03 02:00:00	1.79330708354791	0.514121346796051	0.0164690591450652	1970-01-03 02:00:00	Neobre	20230705	c5_r0	m	K	y	y	n
38582	FISH20230705_c5_r0	3	2	1970-01-03 02:30:00	2.09866844610321	0.497392846887474	0.0155591500207807	1970-01-03 02:30:00	Neobre	20230705	c5_r0	m	K	y	y	n
38583	FISH20230705_c5_r0	3	3	1970-01-03 03:00:00	1.70237718091644	0.496349719146847	0.0121486067494664	1970-01-03 03:00:00	Neobre	20230705	c5_r0	m	K	y	y	n
38584	FISH20230705_c5_r0	3	3	1970-01-03 03:30:00	1.74453360445331	0.665094855217607	0.0143989303674014	1970-01-03 03:30:00	Neobre	20230705	c5_r0	m	K	y	y	n
38585	FISH20230705_c5_r0	3	4	1970-01-03 04:00:00	2.00489759783951	0.554933467527535	0.0137916626122079	1970-01-03 04:00:00	Neobre	20230705	c5_r0	m	K	y	y	n
38586	FISH20230705_c5_r0	3	4	1970-01-03 04:30:00	1.25927772233885	0.770836700935227	0.013530625400976	1970-01-03 04:30:00	Neobre	20230705	c5_r0	m	K	y	y	n
38587	FISH20230705_c5_r0	3	5	1970-01-03 05:00:00	1.71330648629324	0.600368901737436	0.0113030196224332	1970-01-03 05:00:00	Neobre	20230705	c5_r0	m	K	y	y	n
38588	FISH20230705_c5_r0	3	5	1970-01-03 05:30:00	2.516604994928	0.594640869042819	0.0147783151508105	1970-01-03 05:30:00	Neobre	20230705	c5_r0	m	K	y	y	n
38589	FISH20230705_c5_r0	3	6	1970-01-03 06:00:00	1.19114899293259	0.498194846136553	0.0114213886204982	1970-01-03 06:00:00	Neobre	20230705	c5_r0	m	K	y	y	n
38590	FISH20230705_c5_r0	3	6	1970-01-03 06:30:00	0.954503170648972	0.672011933120807	0.0131469357535428	1970-01-03 06:30:00	Neobre	20230705	c5_r0	m	K	y	y	n
38591	FISH20230705_c5_r0	3	7	1970-01-03 07:00:00	2.26786382780881	0.524293348699544	0.0184787664616592	1970-01-03 07:00:00	Neobre	20230705	c5_r0	m	K	y	y	n
38592	FISH20230705_c5_r0	3	7	1970-01-03 07:30:00	2.91295336667323	0.603786594696585	0.020544702630337	1970-01-03 07:30:00	Neobre	20230705	c5_r0	m	K	y	y	n
38593	FISH20230705_c5_r0	3	8	1970-01-03 08:00:00	4.05926559790598	0.421611634182994	0.0438293057077307	1970-01-03 08:00:00	Neobre	20230705	c5_r0	m	K	y	y	n
38594	FISH20230705_c5_r0	3	8	1970-01-03 08:30:00	4.60888535605925	0.477069061883334	0.0997620786692714	1970-01-03 08:30:00	Neobre	20230705	c5_r0	m	K	y	y	n
38595	FISH20230705_c5_r0	3	9	1970-01-03 09:00:00	7.8970251145002	0.501786420445132	0.111044511087762	1970-01-03 09:00:00	Neobre	20230705	c5_r0	m	K	y	y	n
38596	FISH20230705_c5_r0	3	9	1970-01-03 09:30:00	9.33741965546125	0.494951112937536	0.100601483452659	1970-01-03 09:30:00	Neobre	20230705	c5_r0	m	K	y	y	n
38597	FISH20230705_c5_r0	3	10	1970-01-03 10:00:00	6.21580477087317	0.522969788374228	0.109397935692638	1970-01-03 10:00:00	Neobre	20230705	c5_r0	m	K	y	y	n
38598	FISH20230705_c5_r0	3	10	1970-01-03 10:30:00	3.91155321099186	0.51440609761491	0.097881603313689	1970-01-03 10:30:00	Neobre	20230705	c5_r0	m	K	y	y	n
38599	FISH20230705_c5_r0	3	11	1970-01-03 11:00:00	4.8866954381992	0.524510144800332	0.0888958621788479	1970-01-03 11:00:00	Neobre	20230705	c5_r0	m	K	y	y	n
38600	FISH20230705_c5_r0	3	11	1970-01-03 11:30:00	4.28994433779696	0.489286888688739	0.0974008366424592	1970-01-03 11:30:00	Neobre	20230705	c5_r0	m	K	y	y	n
38601	FISH20230705_c5_r0	3	12	1970-01-03 12:00:00	4.47307678186883	0.508213897547027	0.107716995402038	1970-01-03 12:00:00	Neobre	20230705	c5_r0	m	K	y	y	n
38602	FISH20230705_c5_r0	3	12	1970-01-03 12:30:00	4.33342499632379	0.499018307382157	0.101203790013626	1970-01-03 12:30:00	Neobre	20230705	c5_r0	m	K	y	y	n
38603	FISH20230705_c5_r0	3	13	1970-01-03 13:00:00	3.81801674176556	0.47673925543691	0.103085427771049	1970-01-03 13:00:00	Neobre	20230705	c5_r0	m	K	y	y	n
38604	FISH20230705_c5_r0	3	13	1970-01-03 13:30:00	3.41299538232321	0.512163929452117	0.103392209466335	1970-01-03 13:30:00	Neobre	20230705	c5_r0	m	K	y	y	n
38605	FISH20230705_c5_r0	3	14	1970-01-03 14:00:00	2.72008472023647	0.495889690292528	0.0949402874481329	1970-01-03 14:00:00	Neobre	20230705	c5_r0	m	K	y	y	n
38606	FISH20230705_c5_r0	3	14	1970-01-03 14:30:00	2.45007728725199	0.501670177189425	0.0947275448689238	1970-01-03 14:30:00	Neobre	20230705	c5_r0	m	K	y	y	n
38607	FISH20230705_c5_r0	3	15	1970-01-03 15:00:00	2.34499751758679	0.492452081723221	0.0956592100928016	1970-01-03 15:00:00	Neobre	20230705	c5_r0	m	K	y	y	n
38608	FISH20230705_c5_r0	3	15	1970-01-03 15:30:00	3.8598204219642	0.500023011703796	0.100375724954299	1970-01-03 15:30:00	Neobre	20230705	c5_r0	m	K	y	y	n
38609	FISH20230705_c5_r0	3	16	1970-01-03 16:00:00	3.95745335731939	0.506867631421756	0.0974671443326105	1970-01-03 16:00:00	Neobre	20230705	c5_r0	m	K	y	y	n
38610	FISH20230705_c5_r0	3	16	1970-01-03 16:30:00	3.4829175820325	0.491477377867738	0.0955454844397958	1970-01-03 16:30:00	Neobre	20230705	c5_r0	m	K	y	y	n
38611	FISH20230705_c5_r0	3	17	1970-01-03 17:00:00	3.24940099063289	0.500684999708137	0.106744794771997	1970-01-03 17:00:00	Neobre	20230705	c5_r0	m	K	y	y	n
38612	FISH20230705_c5_r0	3	17	1970-01-03 17:30:00	5.21394561161363	0.496528931915102	0.112377202968369	1970-01-03 17:30:00	Neobre	20230705	c5_r0	m	K	y	y	n
38613	FISH20230705_c5_r0	3	18	1970-01-03 18:00:00	6.87213881554282	0.495196236232313	0.110190337044799	1970-01-03 18:00:00	Neobre	20230705	c5_r0	m	K	y	y	n
38614	FISH20230705_c5_r0	3	18	1970-01-03 18:30:00	3.50408541519187	0.522788808506415	0.11521016766373	1970-01-03 18:30:00	Neobre	20230705	c5_r0	m	K	y	y	n
38615	FISH20230705_c5_r0	3	19	1970-01-03 19:00:00	5.05997558914821	0.538011676934252	0.103994083353857	1970-01-03 19:00:00	Neobre	20230705	c5_r0	m	K	y	y	n
38616	FISH20230705_c5_r0	3	19	1970-01-03 19:30:00	7.12416995519168	0.532358190867976	0.0994589636192954	1970-01-03 19:30:00	Neobre	20230705	c5_r0	m	K	y	y	n
38617	FISH20230705_c5_r0	3	20	1970-01-03 20:00:00	7.23909725113191	0.538917611335445	0.0707179109900905	1970-01-03 20:00:00	Neobre	20230705	c5_r0	m	K	y	y	n
38618	FISH20230705_c5_r0	3	20	1970-01-03 20:30:00	6.17091500444505	0.604440638285426	0.0996748806267913	1970-01-03 20:30:00	Neobre	20230705	c5_r0	m	K	y	y	n
38619	FISH20230705_c5_r0	3	21	1970-01-03 21:00:00	9.01931871070459	0.622866519639655	0.120365497875622	1970-01-03 21:00:00	Neobre	20230705	c5_r0	m	K	y	y	n
38620	FISH20230705_c5_r0	3	21	1970-01-03 21:30:00	16.0938494330373	0.621600258752872	0.173989816663481	1970-01-03 21:30:00	Neobre	20230705	c5_r0	m	K	y	y	n
38621	FISH20230705_c5_r0	3	22	1970-01-03 22:00:00	5.10197460357688	0.456837848563091	0.0166125288168654	1970-01-03 22:00:00	Neobre	20230705	c5_r0	m	K	y	y	n
38622	FISH20230705_c5_r0	3	22	1970-01-03 22:30:00	3.08036845127616	0.52458945744165	0.0172533034165867	1970-01-03 22:30:00	Neobre	20230705	c5_r0	m	K	y	y	n
38623	FISH20230705_c5_r0	3	23	1970-01-03 23:00:00	2.75999443305496	0.5424215317809	0.0180719811682351	1970-01-03 23:00:00	Neobre	20230705	c5_r0	m	K	y	y	n
38624	FISH20230705_c5_r0	3	23	1970-01-03 23:30:00	2.20631232965215	0.523555134448726	0.0195922832714877	1970-01-03 23:30:00	Neobre	20230705	c5_r0	m	K	y	y	n
38625	FISH20230705_c5_r0	4	0	1970-01-04	2.28664742634316	0.705956480251744	0.0195112219035955	1970-01-04	Neobre	20230705	c5_r0	m	K	y	y	n
38626	FISH20230705_c5_r0	4	0	1970-01-04 00:30:00	1.64153246931382	0.573213849040614	0.0165809896088438	1970-01-04 00:30:00	Neobre	20230705	c5_r0	m	K	y	y	n
38627	FISH20230705_c5_r0	4	1	1970-01-04 01:00:00	1.65274730852709	0.460258316370702	0.0155708286137306	1970-01-04 01:00:00	Neobre	20230705	c5_r0	m	K	y	y	n
38628	FISH20230705_c5_r0	4	1	1970-01-04 01:30:00	1.24351039850239	0.524742646390676	0.0168396415217888	1970-01-04 01:30:00	Neobre	20230705	c5_r0	m	K	y	y	n
38629	FISH20230705_c5_r0	4	2	1970-01-04 02:00:00	6.91260988139924	0.521979096252511	0.0543423268775899	1970-01-04 02:00:00	Neobre	20230705	c5_r0	m	K	y	y	n
38630	FISH20230705_c5_r0	4	2	1970-01-04 02:30:00	5.42535254148702	0.559869181271594	0.037739370846121	1970-01-04 02:30:00	Neobre	20230705	c5_r0	m	K	y	y	n
38631	FISH20230705_c5_r0	4	3	1970-01-04 03:00:00	2.40562259303743	0.586016578947299	0.0177129327083434	1970-01-04 03:00:00	Neobre	20230705	c5_r0	m	K	y	y	n
38632	FISH20230705_c5_r0	4	3	1970-01-04 03:30:00	1.9038007770573	0.656121753665926	0.0136641393848699	1970-01-04 03:30:00	Neobre	20230705	c5_r0	m	K	y	y	n
38633	FISH20230705_c5_r0	4	4	1970-01-04 04:00:00	1.97829701955314	0.550829042802743	0.0131554976230807	1970-01-04 04:00:00	Neobre	20230705	c5_r0	m	K	y	y	n
38634	FISH20230705_c5_r0	4	4	1970-01-04 04:30:00	1.72159056804044	0.564310482908511	0.0145700008903735	1970-01-04 04:30:00	Neobre	20230705	c5_r0	m	K	y	y	n
38635	FISH20230705_c5_r0	4	5	1970-01-04 05:00:00	1.82787412154728	0.540206172920632	0.0133089435688281	1970-01-04 05:00:00	Neobre	20230705	c5_r0	m	K	y	y	n
38636	FISH20230705_c5_r0	4	5	1970-01-04 05:30:00	2.25288601172669	0.542669437521246	0.015974779985207	1970-01-04 05:30:00	Neobre	20230705	c5_r0	m	K	y	y	n
38637	FISH20230705_c5_r0	4	6	1970-01-04 06:00:00	1.38961259014973	0.484066222879128	0.0147599666467543	1970-01-04 06:00:00	Neobre	20230705	c5_r0	m	K	y	y	n
38638	FISH20230705_c5_r0	4	6	1970-01-04 06:30:00	1.65075156054895	0.49574766074295	0.0134450970418395	1970-01-04 06:30:00	Neobre	20230705	c5_r0	m	K	y	y	n
38639	FISH20230705_c5_r0	4	7	1970-01-04 07:00:00	2.35105775936333	0.522651217182091	0.0159639718551953	1970-01-04 07:00:00	Neobre	20230705	c5_r0	m	K	y	y	n
38640	FISH20230705_c5_r0	4	7	1970-01-04 07:30:00	3.74486583664602	0.566990807735552	0.0169892593417031	1970-01-04 07:30:00	Neobre	20230705	c5_r0	m	K	y	y	n
38641	FISH20230705_c5_r0	4	8	1970-01-04 08:00:00	15.8827572600891	0.590934775335845	0.0863218768166333	1970-01-04 08:00:00	Neobre	20230705	c5_r0	m	K	y	y	n
38642	FISH20230705_c5_r0	4	8	1970-01-04 08:30:00	12.3179644261709	0.544976170364341	0.107670399914407	1970-01-04 08:30:00	Neobre	20230705	c5_r0	m	K	y	y	n
38643	FISH20230705_c5_r0	4	9	1970-01-04 09:00:00	10.6358992845278	0.574791212970645	0.112096191358862	1970-01-04 09:00:00	Neobre	20230705	c5_r0	m	K	y	y	n
38644	FISH20230705_c5_r0	4	9	1970-01-04 09:30:00	10.1521388441319	0.56378895851385	0.110299939737314	1970-01-04 09:30:00	Neobre	20230705	c5_r0	m	K	y	y	n
38645	FISH20230705_c5_r0	4	10	1970-01-04 10:00:00	8.4808492439083	0.563412384268634	0.119441185231647	1970-01-04 10:00:00	Neobre	20230705	c5_r0	m	K	y	y	n
38646	FISH20230705_c5_r0	4	10	1970-01-04 10:30:00	8.254067675532	0.540572954404051	0.113869922594681	1970-01-04 10:30:00	Neobre	20230705	c5_r0	m	K	y	y	n
38647	FISH20230705_c5_r0	4	11	1970-01-04 11:00:00	7.62687357627169	0.564754266561725	0.116584595220885	1970-01-04 11:00:00	Neobre	20230705	c5_r0	m	K	y	y	n
38648	FISH20230705_c5_r0	4	11	1970-01-04 11:30:00	6.32983356502148	0.566583427068327	0.135959655011479	1970-01-04 11:30:00	Neobre	20230705	c5_r0	m	K	y	y	n
38649	FISH20230705_c5_r0	4	12	1970-01-04 12:00:00	5.84758982245201	0.552514314767318	0.131120882421961	1970-01-04 12:00:00	Neobre	20230705	c5_r0	m	K	y	y	n
38650	FISH20230705_c5_r0	4	12	1970-01-04 12:30:00	5.87777884156245	0.596280042931666	0.135421352975556	1970-01-04 12:30:00	Neobre	20230705	c5_r0	m	K	y	y	n
38651	FISH20230705_c5_r0	4	13	1970-01-04 13:00:00	6.17785273506957	0.568154985645461	0.127577737564405	1970-01-04 13:00:00	Neobre	20230705	c5_r0	m	K	y	y	n
38652	FISH20230705_c5_r0	4	13	1970-01-04 13:30:00	3.37370467218491	0.53241621560552	0.117319344072993	1970-01-04 13:30:00	Neobre	20230705	c5_r0	m	K	y	y	n
38653	FISH20230705_c5_r0	4	14	1970-01-04 14:00:00	4.60431873429089	0.403849367467693	0.0856767697696623	1970-01-04 14:00:00	Neobre	20230705	c5_r0	m	K	y	y	n
38654	FISH20230705_c5_r0	4	14	1970-01-04 14:30:00	3.78951131843206	0.442878748769036	0.113154785403418	1970-01-04 14:30:00	Neobre	20230705	c5_r0	m	K	y	y	n
38655	FISH20230705_c5_r0	4	15	1970-01-04 15:00:00	2.44994428955291	0.443977683358086	0.108934205711414	1970-01-04 15:00:00	Neobre	20230705	c5_r0	m	K	y	y	n
38656	FISH20230705_c5_r0	4	15	1970-01-04 15:30:00	2.34292417633034	0.421778404094164	0.114982733767532	1970-01-04 15:30:00	Neobre	20230705	c5_r0	m	K	y	y	n
38657	FISH20230705_c5_r0	4	16	1970-01-04 16:00:00	2.67524425722784	0.417804674800009	0.119727080590731	1970-01-04 16:00:00	Neobre	20230705	c5_r0	m	K	y	y	n
38658	FISH20230705_c5_r0	4	16	1970-01-04 16:30:00	2.6288435245089	0.413664145825842	0.120556530323786	1970-01-04 16:30:00	Neobre	20230705	c5_r0	m	K	y	y	n
38659	FISH20230705_c5_r0	4	17	1970-01-04 17:00:00	3.42548859101552	0.408502778915158	0.127555923166415	1970-01-04 17:00:00	Neobre	20230705	c5_r0	m	K	y	y	n
38660	FISH20230705_c5_r0	4	17	1970-01-04 17:30:00	5.58413008140776	0.382486787382926	0.128671778286969	1970-01-04 17:30:00	Neobre	20230705	c5_r0	m	K	y	y	n
38661	FISH20230705_c5_r0	4	18	1970-01-04 18:00:00	6.36835346594826	0.383368486955023	0.128846732870848	1970-01-04 18:00:00	Neobre	20230705	c5_r0	m	K	y	y	n
38662	FISH20230705_c5_r0	4	18	1970-01-04 18:30:00	6.9464795482696	0.390810530770691	0.132265391010029	1970-01-04 18:30:00	Neobre	20230705	c5_r0	m	K	y	y	n
38663	FISH20230705_c5_r0	4	19	1970-01-04 19:00:00	5.28443826482579	0.396028904100742	0.13961490925822	1970-01-04 19:00:00	Neobre	20230705	c5_r0	m	K	y	y	n
38664	FISH20230705_c5_r0	4	19	1970-01-04 19:30:00	5.5303232325574	0.387901385336831	0.137807704588536	1970-01-04 19:30:00	Neobre	20230705	c5_r0	m	K	y	y	n
38665	FISH20230705_c5_r0	4	20	1970-01-04 20:00:00	3.72867100065355	0.393993376014852	0.142587497397307	1970-01-04 20:00:00	Neobre	20230705	c5_r0	m	K	y	y	n
38666	FISH20230705_c5_r0	4	20	1970-01-04 20:30:00	3.12382957842048	0.412022503700449	0.138386108266272	1970-01-04 20:30:00	Neobre	20230705	c5_r0	m	K	y	y	n
38667	FISH20230705_c5_r0	4	21	1970-01-04 21:00:00	2.93132004690667	0.428768747940558	0.148867903204639	1970-01-04 21:00:00	Neobre	20230705	c5_r0	m	K	y	y	n
38668	FISH20230705_c5_r0	4	21	1970-01-04 21:30:00	2.88577728911158	0.456466398521254	0.128079129760176	1970-01-04 21:30:00	Neobre	20230705	c5_r0	m	K	y	y	n
38669	FISH20230705_c5_r0	4	22	1970-01-04 22:00:00	4.70560849948732	0.362262762339057	0.0268711912999937	1970-01-04 22:00:00	Neobre	20230705	c5_r0	m	K	y	y	n
38670	FISH20230705_c5_r0	4	22	1970-01-04 22:30:00	5.34051490705401	0.378328779922124	0.0301327955971565	1970-01-04 22:30:00	Neobre	20230705	c5_r0	m	K	y	y	n
38671	FISH20230705_c5_r0	4	23	1970-01-04 23:00:00	4.20742838165603	0.365529376802273	0.0264832831414026	1970-01-04 23:00:00	Neobre	20230705	c5_r0	m	K	y	y	n
38672	FISH20230705_c5_r0	4	23	1970-01-04 23:30:00	3.07067425023096	0.520560536843785	0.0189467917678371	1970-01-04 23:30:00	Neobre	20230705	c5_r0	m	K	y	y	n
38673	FISH20230705_c5_r0	5	0	1970-01-05	3.0732805336057	0.518366942471682	0.0191382837029446	1970-01-05	Neobre	20230705	c5_r0	m	K	y	y	n
38674	FISH20230705_c5_r0	5	0	1970-01-05 00:30:00	2.68445255887845	0.55831981429627	0.0186695677337822	1970-01-05 00:30:00	Neobre	20230705	c5_r0	m	K	y	y	n
38675	FISH20230705_c5_r0	5	1	1970-01-05 01:00:00	2.05257571104856	0.588054039133725	0.0174741320754807	1970-01-05 01:00:00	Neobre	20230705	c5_r0	m	K	y	y	n
38676	FISH20230705_c5_r0	5	1	1970-01-05 01:30:00	2.6564963089668	0.584489944724661	0.0209973778318647	1970-01-05 01:30:00	Neobre	20230705	c5_r0	m	K	y	y	n
38677	FISH20230705_c5_r0	5	2	1970-01-05 02:00:00	2.57581767093797	0.505274003711795	0.026831074707575	1970-01-05 02:00:00	Neobre	20230705	c5_r0	m	K	y	y	n
38678	FISH20230705_c5_r0	5	2	1970-01-05 02:30:00	2.29847991277259	0.499086963038101	0.0214755165220838	1970-01-05 02:30:00	Neobre	20230705	c5_r0	m	K	y	y	n
38679	FISH20230705_c5_r0	5	3	1970-01-05 03:00:00	1.78222862517079	0.511354243434972	0.0208659778297127	1970-01-05 03:00:00	Neobre	20230705	c5_r0	m	K	y	y	n
38680	FISH20230705_c5_r0	5	3	1970-01-05 03:30:00	2.43559097945792	0.551975441391871	0.0165325234564847	1970-01-05 03:30:00	Neobre	20230705	c5_r0	m	K	y	y	n
38681	FISH20230705_c5_r0	5	4	1970-01-05 04:00:00	1.6221332954903	0.587661441947072	0.0183147197197511	1970-01-05 04:00:00	Neobre	20230705	c5_r0	m	K	y	y	n
38682	FISH20230705_c5_r0	5	4	1970-01-05 04:30:00	2.47117833800283	0.632706980872487	0.0154671642154094	1970-01-05 04:30:00	Neobre	20230705	c5_r0	m	K	y	y	n
38683	FISH20230705_c5_r0	5	5	1970-01-05 05:00:00	1.21048665648339	0.487680872904382	0.026733362338183	1970-01-05 05:00:00	Neobre	20230705	c5_r0	m	K	y	y	n
38684	FISH20230705_c5_r0	5	5	1970-01-05 05:30:00	2.41603392989961	0.515110862658084	0.0162762206943707	1970-01-05 05:30:00	Neobre	20230705	c5_r0	m	K	y	y	n
38685	FISH20230705_c5_r0	5	6	1970-01-05 06:00:00	4.31402732713869	0.55049563479196	0.0250828645763385	1970-01-05 06:00:00	Neobre	20230705	c5_r0	m	K	y	y	n
38686	FISH20230705_c5_r0	5	6	1970-01-05 06:30:00	1.54408810130016	0.553214369614176	0.0161825706652727	1970-01-05 06:30:00	Neobre	20230705	c5_r0	m	K	y	y	n
38687	FISH20230705_c5_r0	5	7	1970-01-05 07:00:00	6.68836037856998	0.594960939187237	0.0308695928073016	1970-01-05 07:00:00	Neobre	20230705	c5_r0	m	K	y	y	n
38688	FISH20230705_c5_r0	5	7	1970-01-05 07:30:00	4.25055324579162	0.513098607179587	0.0235159173006558	1970-01-05 07:30:00	Neobre	20230705	c5_r0	m	K	y	y	n
38689	FISH20230705_c5_r0	5	8	1970-01-05 08:00:00	6.32893283330327	0.366583112676799	0.104288818392112	1970-01-05 08:00:00	Neobre	20230705	c5_r0	m	K	y	y	n
38690	FISH20230705_c5_r0	5	8	1970-01-05 08:30:00	3.40841990058928	0.31990200900005	0.142030979042768	1970-01-05 08:30:00	Neobre	20230705	c5_r0	m	K	y	y	n
38691	FISH20230705_c5_r0	5	9	1970-01-05 09:00:00	3.9842062411974	0.308330462102844	0.139694518699115	1970-01-05 09:00:00	Neobre	20230705	c5_r0	m	K	y	y	n
38692	FISH20230705_c5_r0	5	9	1970-01-05 09:30:00	4.12837581860005	0.32711066652106	0.134341594814337	1970-01-05 09:30:00	Neobre	20230705	c5_r0	m	K	y	y	n
38693	FISH20230705_c5_r0	5	10	1970-01-05 10:00:00	4.3025810435823	0.357615624234851	0.127076878434599	1970-01-05 10:00:00	Neobre	20230705	c5_r0	m	K	y	y	n
38694	FISH20230705_c5_r0	5	10	1970-01-05 10:30:00	4.93714547421069	0.332785601284018	0.124303424328241	1970-01-05 10:30:00	Neobre	20230705	c5_r0	m	K	y	y	n
38695	FISH20230705_c5_r0	5	11	1970-01-05 11:00:00	4.26550445358499	0.328103357363171	0.126600271769175	1970-01-05 11:00:00	Neobre	20230705	c5_r0	m	K	y	y	n
38696	FISH20230705_c5_r0	5	11	1970-01-05 11:30:00	3.22603050741482	0.29882502479325	0.125980670734252	1970-01-05 11:30:00	Neobre	20230705	c5_r0	m	K	y	y	n
38697	FISH20230705_c5_r0	5	12	1970-01-05 12:00:00	3.14142928639561	0.352869108806015	0.134706311820234	1970-01-05 12:00:00	Neobre	20230705	c5_r0	m	K	y	y	n
38698	FISH20230705_c5_r0	5	12	1970-01-05 12:30:00	4.12601376825475	0.336693528070563	0.127176945643405	1970-01-05 12:30:00	Neobre	20230705	c5_r0	m	K	y	y	n
38699	FISH20230705_c5_r0	5	13	1970-01-05 13:00:00	3.60981107284817	0.392118954052587	0.124019495153578	1970-01-05 13:00:00	Neobre	20230705	c5_r0	m	K	y	y	n
38700	FISH20230705_c5_r0	5	13	1970-01-05 13:30:00	4.33186934101373	0.367657868011699	0.122530507459378	1970-01-05 13:30:00	Neobre	20230705	c5_r0	m	K	y	y	n
38701	FISH20230705_c5_r0	5	14	1970-01-05 14:00:00	3.89392980202115	0.368300639551392	0.142234444571094	1970-01-05 14:00:00	Neobre	20230705	c5_r0	m	K	y	y	n
38702	FISH20230705_c5_r0	5	14	1970-01-05 14:30:00	3.83745484537647	0.407386264809686	0.137620517631952	1970-01-05 14:30:00	Neobre	20230705	c5_r0	m	K	y	y	n
38703	FISH20230705_c5_r0	5	15	1970-01-05 15:00:00	3.69997993315811	0.416609235012167	0.1420937483465	1970-01-05 15:00:00	Neobre	20230705	c5_r0	m	K	y	y	n
38704	FISH20230705_c5_r0	5	15	1970-01-05 15:30:00	4.08916902973791	0.438250140219881	0.127548907110304	1970-01-05 15:30:00	Neobre	20230705	c5_r0	m	K	y	y	n
38705	FISH20230705_c5_r0	5	16	1970-01-05 16:00:00	4.87897290270646	0.42007608699028	0.125002603113407	1970-01-05 16:00:00	Neobre	20230705	c5_r0	m	K	y	y	n
38706	FISH20230705_c5_r0	5	16	1970-01-05 16:30:00	5.40668183779169	0.42933356821423	0.124627847964882	1970-01-05 16:30:00	Neobre	20230705	c5_r0	m	K	y	y	n
38707	FISH20230705_c5_r0	5	17	1970-01-05 17:00:00	3.69521928287924	0.429629237008904	0.137362829040167	1970-01-05 17:00:00	Neobre	20230705	c5_r0	m	K	y	y	n
38708	FISH20230705_c5_r0	5	17	1970-01-05 17:30:00	3.43914384435726	0.450981393983327	0.138766577197039	1970-01-05 17:30:00	Neobre	20230705	c5_r0	m	K	y	y	n
38709	FISH20230705_c5_r0	5	18	1970-01-05 18:00:00	3.85644412288062	0.434860637644378	0.147745685786273	1970-01-05 18:00:00	Neobre	20230705	c5_r0	m	K	y	y	n
38710	FISH20230705_c5_r0	5	18	1970-01-05 18:30:00	4.46897318654276	0.484948566774546	0.133189351797707	1970-01-05 18:30:00	Neobre	20230705	c5_r0	m	K	y	y	n
38711	FISH20230705_c5_r0	5	19	1970-01-05 19:00:00	5.04212455532801	0.492812278341083	0.127404569662685	1970-01-05 19:00:00	Neobre	20230705	c5_r0	m	K	y	y	n
38712	FISH20230705_c5_r0	5	19	1970-01-05 19:30:00	3.81873898957725	0.452158968178194	0.134358347209994	1970-01-05 19:30:00	Neobre	20230705	c5_r0	m	K	y	y	n
38713	FISH20230705_c5_r0	5	20	1970-01-05 20:00:00	4.35620888914545	0.451241531294313	0.127546747304177	1970-01-05 20:00:00	Neobre	20230705	c5_r0	m	K	y	y	n
38714	FISH20230705_c5_r0	5	20	1970-01-05 20:30:00	5.51665502461238	0.476839681477181	0.125310219886247	1970-01-05 20:30:00	Neobre	20230705	c5_r0	m	K	y	y	n
38715	FISH20230705_c5_r0	5	21	1970-01-05 21:00:00	5.06798806496477	0.537753007782015	0.123057384715353	1970-01-05 21:00:00	Neobre	20230705	c5_r0	m	K	y	y	n
38716	FISH20230705_c5_r0	5	21	1970-01-05 21:30:00	6.19610599334502	0.555801011932972	0.11467014984214	1970-01-05 21:30:00	Neobre	20230705	c5_r0	m	K	y	y	n
38717	FISH20230705_c5_r0	5	22	1970-01-05 22:00:00	3.50653551302621	0.444802652367028	0.022108091271454	1970-01-05 22:00:00	Neobre	20230705	c5_r0	m	K	y	y	n
38718	FISH20230705_c5_r0	5	22	1970-01-05 22:30:00	1.998711619426	0.521582790412907	0.0158208298698084	1970-01-05 22:30:00	Neobre	20230705	c5_r0	m	K	y	y	n
38719	FISH20230705_c5_r0	5	23	1970-01-05 23:00:00	2.94247391801604	0.59581727105069	0.018601561432735	1970-01-05 23:00:00	Neobre	20230705	c5_r0	m	K	y	y	n
38720	FISH20230705_c5_r0	5	23	1970-01-05 23:30:00	2.54920544380504	0.626701327933756	0.0169678364692557	1970-01-05 23:30:00	Neobre	20230705	c5_r0	m	K	y	y	n
38721	FISH20230705_c5_r0	6	0	1970-01-06	6.45094384021039	0.499788254278752	0.012261088775549	1970-01-06	Neobre	20230705	c5_r0	m	K	y	y	n
38722	FISH20230705_c5_r0	6	0	1970-01-06 00:30:00	1.9879103976146	0.545381048283418	0.0132880555435286	1970-01-06 00:30:00	Neobre	20230705	c5_r0	m	K	y	y	n
38723	FISH20230705_c5_r0	6	1	1970-01-06 01:00:00	2.59131343265985	0.632814974872933	0.013808566255624	1970-01-06 01:00:00	Neobre	20230705	c5_r0	m	K	y	y	n
38724	FISH20230705_c5_r0	6	1	1970-01-06 01:30:00	4.07715010973663	0.5922815194525	0.0218646842586308	1970-01-06 01:30:00	Neobre	20230705	c5_r0	m	K	y	y	n
38725	FISH20230705_c5_r0	6	2	1970-01-06 02:00:00	2.73339095779766	0.693829082414442	0.0205265964238046	1970-01-06 02:00:00	Neobre	20230705	c5_r0	m	K	y	y	n
38726	FISH20230705_c5_r0	6	2	1970-01-06 02:30:00	2.6489286489142	0.711188946462697	0.0173803094825906	1970-01-06 02:30:00	Neobre	20230705	c5_r0	m	K	y	y	n
38727	FISH20230705_c5_r0	6	3	1970-01-06 03:00:00	1.49012169235233	0.689462442699209	0.0185077017703219	1970-01-06 03:00:00	Neobre	20230705	c5_r0	m	K	y	y	n
38728	FISH20230705_c5_r0	6	3	1970-01-06 03:30:00	1.21905420563149	0.649064263507648	0.0198289721205273	1970-01-06 03:30:00	Neobre	20230705	c5_r0	m	K	y	y	n
38729	FISH20230705_c5_r0	6	4	1970-01-06 04:00:00	2.16638130894024	0.61200653323701	0.0173596052570002	1970-01-06 04:00:00	Neobre	20230705	c5_r0	m	K	y	y	n
38730	FISH20230705_c5_r0	6	4	1970-01-06 04:30:00	4.02208282394255	0.712533959976976	0.0197564574755847	1970-01-06 04:30:00	Neobre	20230705	c5_r0	m	K	y	y	n
38731	FISH20230705_c5_r0	6	5	1970-01-06 05:00:00	10.9726605056068	0.59175213060719	0.0581480206520357	1970-01-06 05:00:00	Neobre	20230705	c5_r0	m	K	y	y	n
38732	FISH20230705_c5_r0	6	5	1970-01-06 05:30:00	3.20920146567175	0.645727009618708	0.0218278810989237	1970-01-06 05:30:00	Neobre	20230705	c5_r0	m	K	y	y	n
38733	FISH20230705_c5_r0	6	6	1970-01-06 06:00:00	3.39075858262814	0.723777733082315	0.0145733346719106	1970-01-06 06:00:00	Neobre	20230705	c5_r0	m	K	y	y	n
38734	FISH20230705_c5_r0	6	6	1970-01-06 06:30:00	2.66615755717452	0.6137700595025	0.0230304267013301	1970-01-06 06:30:00	Neobre	20230705	c5_r0	m	K	y	y	n
38735	FISH20230705_c5_r0	6	7	1970-01-06 07:00:00	1.49980662734756	0.338701515679028	0.0391115828529084	1970-01-06 07:00:00	Neobre	20230705	c5_r0	m	K	y	y	n
38736	FISH20230705_c5_r0	6	7	1970-01-06 07:30:00	3.78321212653785	0.441559795614465	0.0241680556202884	1970-01-06 07:30:00	Neobre	20230705	c5_r0	m	K	y	y	n
38737	FISH20230705_c5_r0	6	8	1970-01-06 08:00:00	11.3520164713144	0.480285410857294	0.0846889234717698	1970-01-06 08:00:00	Neobre	20230705	c5_r0	m	K	y	y	n
38738	FISH20230705_c5_r0	6	8	1970-01-06 08:30:00	11.4703926206759	0.580403317992218	0.111527040205898	1970-01-06 08:30:00	Neobre	20230705	c5_r0	m	K	y	y	n
38739	FISH20230705_c5_r0	6	9	1970-01-06 09:00:00	15.6948819440516	0.56730821277366	0.103248319927947	1970-01-06 09:00:00	Neobre	20230705	c5_r0	m	K	y	y	n
38740	FISH20230705_c5_r0	6	9	1970-01-06 09:30:00	14.9318244511751	0.511586743626691	0.105822153913103	1970-01-06 09:30:00	Neobre	20230705	c5_r0	m	K	y	y	n
38741	FISH20230705_c5_r0	6	10	1970-01-06 10:00:00	10.9801061342279	0.460853136798865	0.121042103092866	1970-01-06 10:00:00	Neobre	20230705	c5_r0	m	K	y	y	n
38742	FISH20230705_c5_r0	6	10	1970-01-06 10:30:00	7.7573760611775	0.481009076412634	0.151475231567095	1970-01-06 10:30:00	Neobre	20230705	c5_r0	m	K	y	y	n
38743	FISH20230705_c5_r0	6	11	1970-01-06 11:00:00	6.31751292634681	0.540856878337117	0.143968289131745	1970-01-06 11:00:00	Neobre	20230705	c5_r0	m	K	y	y	n
38744	FISH20230705_c5_r0	6	11	1970-01-06 11:30:00	6.07050950127051	0.49886792718938	0.133890600309873	1970-01-06 11:30:00	Neobre	20230705	c5_r0	m	K	y	y	n
38745	FISH20230705_c5_r0	6	12	1970-01-06 12:00:00	5.26509638550913	0.51786024511917	0.136993267160015	1970-01-06 12:00:00	Neobre	20230705	c5_r0	m	K	y	y	n
38746	FISH20230705_c5_r0	6	12	1970-01-06 12:30:00	4.83741924617341	0.435629581297236	0.136234453988221	1970-01-06 12:30:00	Neobre	20230705	c5_r0	m	K	y	y	n
38747	FISH20230705_c5_r0	6	13	1970-01-06 13:00:00	3.07465797380187	0.457163184213511	0.144122510209891	1970-01-06 13:00:00	Neobre	20230705	c5_r0	m	K	y	y	n
38748	FISH20230705_c5_r0	6	13	1970-01-06 13:30:00	2.62444369661964	0.404296940256906	0.146623521685462	1970-01-06 13:30:00	Neobre	20230705	c5_r0	m	K	y	y	n
38749	FISH20230705_c5_r0	6	14	1970-01-06 14:00:00	2.48342268652374	0.382637040668796	0.136706021847912	1970-01-06 14:00:00	Neobre	20230705	c5_r0	m	K	y	y	n
38750	FISH20230705_c5_r0	6	14	1970-01-06 14:30:00	2.96831899220794	0.368371164466151	0.140723870982714	1970-01-06 14:30:00	Neobre	20230705	c5_r0	m	K	y	y	n
38751	FISH20230705_c5_r0	6	15	1970-01-06 15:00:00	2.7794088610157	0.392921139249452	0.140080951282523	1970-01-06 15:00:00	Neobre	20230705	c5_r0	m	K	y	y	n
38752	FISH20230705_c5_r0	6	15	1970-01-06 15:30:00	2.80442014706568	0.438597233367756	0.134014886795603	1970-01-06 15:30:00	Neobre	20230705	c5_r0	m	K	y	y	n
38753	FISH20230705_c5_r0	6	16	1970-01-06 16:00:00	3.3204859504961	0.440945049335719	0.125861846181979	1970-01-06 16:00:00	Neobre	20230705	c5_r0	m	K	y	y	n
38754	FISH20230705_c5_r0	6	16	1970-01-06 16:30:00	3.70866095300546	0.4583819779352	0.137782103852765	1970-01-06 16:30:00	Neobre	20230705	c5_r0	m	K	y	y	n
38755	FISH20230705_c5_r0	6	17	1970-01-06 17:00:00	4.62616808179548	0.491952151411755	0.116712276719259	1970-01-06 17:00:00	Neobre	20230705	c5_r0	m	K	y	y	n
38756	FISH20230705_c5_r0	6	17	1970-01-06 17:30:00	4.79578606025791	0.490959626783999	0.104792809711218	1970-01-06 17:30:00	Neobre	20230705	c5_r0	m	K	y	y	n
38757	FISH20230705_c5_r0	6	18	1970-01-06 18:00:00	6.5726027480375	0.501524099069335	0.109452254312235	1970-01-06 18:00:00	Neobre	20230705	c5_r0	m	K	y	y	n
38758	FISH20230705_c5_r0	6	18	1970-01-06 18:30:00	5.27396360719323	0.491153056086684	0.127898738923092	1970-01-06 18:30:00	Neobre	20230705	c5_r0	m	K	y	y	n
38759	FISH20230705_c5_r0	6	19	1970-01-06 19:00:00	5.86654739868127	0.466934631914033	0.128647663369399	1970-01-06 19:00:00	Neobre	20230705	c5_r0	m	K	y	y	n
38760	FISH20230705_c5_r0	6	19	1970-01-06 19:30:00	6.89080947981857	0.517225083501631	0.118142369485772	1970-01-06 19:30:00	Neobre	20230705	c5_r0	m	K	y	y	n
38761	FISH20230705_c5_r0	6	20	1970-01-06 20:00:00	6.19948103185934	0.556029346651571	0.148760209161901	1970-01-06 20:00:00	Neobre	20230705	c5_r0	m	K	y	y	n
38762	FISH20230705_c5_r0	6	20	1970-01-06 20:30:00	7.47581768971002	0.44474995058339	0.120553908489883	1970-01-06 20:30:00	Neobre	20230705	c5_r0	m	K	y	y	n
38763	FISH20230705_c5_r0	6	21	1970-01-06 21:00:00	7.33239816024338	0.630359632305828	0.147998660473086	1970-01-06 21:00:00	Neobre	20230705	c5_r0	m	K	y	y	n
38764	FISH20230705_c5_r0	6	21	1970-01-06 21:30:00	7.74955562448062	0.562254292377019	0.100515692835368	1970-01-06 21:30:00	Neobre	20230705	c5_r0	m	K	y	y	n
38765	FISH20230705_c5_r0	6	22	1970-01-06 22:00:00	2.57086434036449	0.327832015120648	0.0360134027784068	1970-01-06 22:00:00	Neobre	20230705	c5_r0	m	K	y	y	n
