## Supplementary material for "Social and environmental cues mask circadian activity patterns in a highly social shell-dwelling cichlid fish": Supplemental_data_3.csv (part 7 of 8)

	sample_id	day	hour	half_hour	mean_speed_mm	mean_x_nt	mean_y_nt	datetime	species	date	cam_roi	sex	strain	shell	conspecifics	light_per
38766	FISH20230705_c5_r0	6	22	1970-01-06 22:30:00	1.4886828250146	0.36211007646085	0.0366783170585151	1970-01-06 22:30:00	Neobre	20230705	c5_r0	m	K	y	y	n
38767	FISH20230705_c5_r0	6	23	1970-01-06 23:00:00	1.72655059603533	0.343310314058216	0.0321597773723173	1970-01-06 23:00:00	Neobre	20230705	c5_r0	m	K	y	y	n
38768	FISH20230705_c5_r0	6	23	1970-01-06 23:30:00	2.25144499724357	0.343424049979472	0.0283287752013583	1970-01-06 23:30:00	Neobre	20230705	c5_r0	m	K	y	y	n
38769	FISH20230705_c5_r0	7	0	1970-01-07	4.91732495160741	0.691372151170093	0.023113757524816	1970-01-07	Neobre	20230705	c5_r0	m	K	y	y	n
38770	FISH20230705_c5_r0	7	0	1970-01-07 00:30:00	2.28437601547479	0.527309722056481	0.0191759654789329	1970-01-07 00:30:00	Neobre	20230705	c5_r0	m	K	y	y	n
38771	FISH20230705_c5_r0	7	1	1970-01-07 01:00:00	4.51464892150126	0.636289153742228	0.0235597337849892	1970-01-07 01:00:00	Neobre	20230705	c5_r0	m	K	y	y	n
38772	FISH20230705_c5_r0	7	1	1970-01-07 01:30:00	5.63828466103381	0.912481378351213	0.0315208771317514	1970-01-07 01:30:00	Neobre	20230705	c5_r0	m	K	y	y	n
38773	FISH20230705_c5_r0	7	2	1970-01-07 02:00:00	5.19106550960387	0.954978014302304	0.0280694398739561	1970-01-07 02:00:00	Neobre	20230705	c5_r0	m	K	y	y	n
38774	FISH20230705_c5_r0	7	2	1970-01-07 02:30:00	6.27729945868667	0.963505443786645	0.0282580827262329	1970-01-07 02:30:00	Neobre	20230705	c5_r0	m	K	y	y	n
38775	FISH20230705_c5_r0	7	3	1970-01-07 03:00:00	6.48453078638861	0.913101591882629	0.0348098301244866	1970-01-07 03:00:00	Neobre	20230705	c5_r0	m	K	y	y	n
38776	FISH20230705_c5_r0	7	3	1970-01-07 03:30:00	4.30229734010405	0.883654192893847	0.0261022980687363	1970-01-07 03:30:00	Neobre	20230705	c5_r0	m	K	y	y	n
38777	FISH20230705_c5_r0	7	4	1970-01-07 04:00:00	5.08163098545489	0.882209570219559	0.0276654811473626	1970-01-07 04:00:00	Neobre	20230705	c5_r0	m	K	y	y	n
38778	FISH20230705_c5_r0	7	4	1970-01-07 04:30:00	4.37296227095906	0.919625089348129	0.0275740772499363	1970-01-07 04:30:00	Neobre	20230705	c5_r0	m	K	y	y	n
38779	FISH20230705_c5_r0	7	5	1970-01-07 05:00:00	3.42214220183321	0.870471099287866	0.0258286743533568	1970-01-07 05:00:00	Neobre	20230705	c5_r0	m	K	y	y	n
38780	FISH20230705_c5_r0	7	5	1970-01-07 05:30:00	3.69812885796122	0.891913085728952	0.0244006345600219	1970-01-07 05:30:00	Neobre	20230705	c5_r0	m	K	y	y	n
38781	FISH20230705_c5_r0	7	6	1970-01-07 06:00:00	3.03288685991446	0.867843907411849	0.0228139646531515	1970-01-07 06:00:00	Neobre	20230705	c5_r0	m	K	y	y	n
38782	FISH20230705_c5_r0	7	6	1970-01-07 06:30:00	2.26254415953476	0.879546846451466	0.0207706185094594	1970-01-07 06:30:00	Neobre	20230705	c5_r0	m	K	y	y	n
38783	FISH20230705_c5_r0	7	7	1970-01-07 07:00:00	2.35057245860549	0.556655601145421	0.0157105546255525	1970-01-07 07:00:00	Neobre	20230705	c5_r0	m	K	y	y	n
38784	FISH20230705_c5_r0	7	7	1970-01-07 07:30:00	2.59435206047344	0.478261015699004	0.0159161998109399	1970-01-07 07:30:00	Neobre	20230705	c5_r0	m	K	y	y	n
38785	FISH20230705_c5_r0	7	8	1970-01-07 08:00:00	9.11384324004119	0.49449244819876	0.0887963907121136	1970-01-07 08:00:00	Neobre	20230705	c5_r0	m	K	y	y	n
38786	FISH20230705_c5_r0	7	8	1970-01-07 08:30:00	8.57607776409925	0.55190366537716	0.118040879766569	1970-01-07 08:30:00	Neobre	20230705	c5_r0	m	K	y	y	n
38787	FISH20230705_c5_r0	7	9	1970-01-07 09:00:00	7.72599581127634	0.568874516159249	0.118377245088249	1970-01-07 09:00:00	Neobre	20230705	c5_r0	m	K	y	y	n
38788	FISH20230705_c5_r0	7	9	1970-01-07 09:30:00	7.4510374560188	0.525800566879947	0.128809542984856	1970-01-07 09:30:00	Neobre	20230705	c5_r0	m	K	y	y	n
38789	FISH20230705_c5_r0	7	10	1970-01-07 10:00:00	6.70222874522264	0.52763608143431	0.127322269812015	1970-01-07 10:00:00	Neobre	20230705	c5_r0	m	K	y	y	n
38790	FISH20230705_c5_r0	7	10	1970-01-07 10:30:00	6.21299334975923	0.53105521039157	0.136661151415655	1970-01-07 10:30:00	Neobre	20230705	c5_r0	m	K	y	y	n
38791	FISH20230705_c5_r0	7	11	1970-01-07 11:00:00	6.70647701881927	0.509580489217327	0.131720973168638	1970-01-07 11:00:00	Neobre	20230705	c5_r0	m	K	y	y	n
38792	FISH20230705_c5_r0	7	11	1970-01-07 11:30:00	4.13831115232583	0.398066349573372	0.134260733548465	1970-01-07 11:30:00	Neobre	20230705	c5_r0	m	K	y	y	n
38793	FISH20230705_c5_r0	7	12	1970-01-07 12:00:00	5.46675432467955	0.435423835898714	0.130811069519791	1970-01-07 12:00:00	Neobre	20230705	c5_r0	m	K	y	y	n
38794	FISH20230705_c5_r0	7	12	1970-01-07 12:30:00	3.68744529730809	0.420364866159044	0.147786955750297	1970-01-07 12:30:00	Neobre	20230705	c5_r0	m	K	y	y	n
38795	FISH20230705_c5_r0	7	13	1970-01-07 13:00:00	5.56197736428623	0.496471966845128	0.128619353578157	1970-01-07 13:00:00	Neobre	20230705	c5_r0	m	K	y	y	n
38796	FISH20230705_c5_r0	7	13	1970-01-07 13:30:00	4.81390501428614	0.486984013488912	0.135600818170251	1970-01-07 13:30:00	Neobre	20230705	c5_r0	m	K	y	y	n
38797	FISH20230705_c5_r0	7	14	1970-01-07 14:00:00	5.2747273503777	0.482002427926183	0.13432033664012	1970-01-07 14:00:00	Neobre	20230705	c5_r0	m	K	y	y	n
38798	FISH20230705_c5_r0	7	14	1970-01-07 14:30:00	5.48533023934433	0.527853052325625	0.100493990315217	1970-01-07 14:30:00	Neobre	20230705	c5_r0	m	K	y	y	n
38799	FISH20230705_c5_r0	7	15	1970-01-07 15:00:00	6.22588600380144	0.526311048764256	0.0963254164083758	1970-01-07 15:00:00	Neobre	20230705	c5_r0	m	K	y	y	n
38800	FISH20230705_c5_r0	7	15	1970-01-07 15:30:00	5.73697100240455	0.458818040686526	0.107587269734314	1970-01-07 15:30:00	Neobre	20230705	c5_r0	m	K	y	y	n
38801	FISH20230705_c5_r0	7	16	1970-01-07 16:00:00	4.76440547383274	0.399593103478032	0.109828059391246	1970-01-07 16:00:00	Neobre	20230705	c5_r0	m	K	y	y	n
38802	FISH20230705_c5_r0	7	16	1970-01-07 16:30:00	4.81945470404628	0.393340087843716	0.105965829065679	1970-01-07 16:30:00	Neobre	20230705	c5_r0	m	K	y	y	n
38803	FISH20230705_c5_r0	7	17	1970-01-07 17:00:00	5.62047578225013	0.515619744204804	0.100372957189554	1970-01-07 17:00:00	Neobre	20230705	c5_r0	m	K	y	y	n
38804	FISH20230705_c5_r0	7	17	1970-01-07 17:30:00	6.94614341478496	0.505139787121106	0.119234768245255	1970-01-07 17:30:00	Neobre	20230705	c5_r0	m	K	y	y	n
38805	FISH20230705_c5_r0	7	18	1970-01-07 18:00:00	6.31760336449983	0.487996408695839	0.111135305278994	1970-01-07 18:00:00	Neobre	20230705	c5_r0	m	K	y	y	n
38806	FISH20230705_c5_r0	7	18	1970-01-07 18:30:00	7.70740432260095	0.567378052166506	0.104946669205994	1970-01-07 18:30:00	Neobre	20230705	c5_r0	m	K	y	y	n
38807	FISH20230705_c5_r0	7	19	1970-01-07 19:00:00	4.30498362963316	0.572303586838222	0.127598795031164	1970-01-07 19:00:00	Neobre	20230705	c5_r0	m	K	y	y	n
38808	FISH20230705_c5_r0	7	19	1970-01-07 19:30:00	5.52232167575109	0.557475927551507	0.14294373562596	1970-01-07 19:30:00	Neobre	20230705	c5_r0	m	K	y	y	n
38809	FISH20230705_c5_r0	7	20	1970-01-07 20:00:00	5.11869568788709	0.607682489421901	0.14687626717603	1970-01-07 20:00:00	Neobre	20230705	c5_r0	m	K	y	y	n
38810	FISH20230705_c5_r0	7	20	1970-01-07 20:30:00	6.22024420738544	0.552284011606034	0.148166691886167	1970-01-07 20:30:00	Neobre	20230705	c5_r0	m	K	y	y	n
38811	FISH20230705_c5_r0	7	21	1970-01-07 21:00:00	7.0148391660868	0.613372841791578	0.141246138495842	1970-01-07 21:00:00	Neobre	20230705	c5_r0	m	K	y	y	n
38812	FISH20230705_c5_r0	7	21	1970-01-07 21:30:00	7.74127642424098	0.525516981958595	0.134640690001711	1970-01-07 21:30:00	Neobre	20230705	c5_r0	m	K	y	y	n
38813	FISH20230705_c5_r0	7	22	1970-01-07 22:00:00	3.04126038162832	0.398786600491007	0.0225608798820793	1970-01-07 22:00:00	Neobre	20230705	c5_r0	m	K	y	y	n
38814	FISH20230705_c5_r0	7	22	1970-01-07 22:30:00	1.78917316121185	0.479514821899391	0.0134567635619469	1970-01-07 22:30:00	Neobre	20230705	c5_r0	m	K	y	y	n
38815	FISH20230705_c5_r0	7	23	1970-01-07 23:00:00	1.98024001178525	0.544329022220954	0.0138316609673761	1970-01-07 23:00:00	Neobre	20230705	c5_r0	m	K	y	y	n
38816	FISH20230705_c5_r0	7	23	1970-01-07 23:30:00	2.31748077645839	0.49197227349171	0.0183598097496134	1970-01-07 23:30:00	Neobre	20230705	c5_r0	m	K	y	y	n
38817	FISH20230705_c5_r0	8	0	1970-01-08	1.50608663258724	0.692543284193978	0.0219478855617713	1970-01-08	Neobre	20230705	c5_r0	m	K	y	y	n
38818	FISH20230705_c5_r0	8	0	1970-01-08 00:30:00	1.76521875995467	0.546669064711097	0.0200198054051825	1970-01-08 00:30:00	Neobre	20230705	c5_r0	m	K	y	y	n
38819	FISH20230705_c5_r0	8	1	1970-01-08 01:00:00	1.40109839609473	0.36281508747917	0.0341678041261603	1970-01-08 01:00:00	Neobre	20230705	c5_r0	m	K	y	y	n
38820	FISH20230705_c5_r0	8	1	1970-01-08 01:30:00	2.41326117256986	0.4634336046074	0.0134338061698029	1970-01-08 01:30:00	Neobre	20230705	c5_r0	m	K	y	y	n
38821	FISH20230705_c5_r0	8	2	1970-01-08 02:00:00	0.902631582940456	0.397635577471403	0.0154782494610841	1970-01-08 02:00:00	Neobre	20230705	c5_r0	m	K	y	y	n
38822	FISH20230705_c5_r0	8	2	1970-01-08 02:30:00	4.2823988817163	0.443292385038121	0.0117052260908181	1970-01-08 02:30:00	Neobre	20230705	c5_r0	m	K	y	y	n
38823	FISH20230705_c5_r0	8	3	1970-01-08 03:00:00	5.3071678697816	0.668350252330656	0.0249166132474909	1970-01-08 03:00:00	Neobre	20230705	c5_r0	m	K	y	y	n
38824	FISH20230705_c5_r0	8	3	1970-01-08 03:30:00	3.81514736476154	0.938879201933897	0.0285471238210799	1970-01-08 03:30:00	Neobre	20230705	c5_r0	m	K	y	y	n
38825	FISH20230705_c5_r0	8	4	1970-01-08 04:00:00	6.09220911034933	0.846174428241043	0.0288554335243002	1970-01-08 04:00:00	Neobre	20230705	c5_r0	m	K	y	y	n
38826	FISH20230705_c5_r0	8	4	1970-01-08 04:30:00	5.00145302064345	0.97503583435524	0.0283276992306653	1970-01-08 04:30:00	Neobre	20230705	c5_r0	m	K	y	y	n
38827	FISH20230705_c5_r0	8	5	1970-01-08 05:00:00	6.02747466929559	0.678495652461148	0.0404853434409946	1970-01-08 05:00:00	Neobre	20230705	c5_r0	m	K	y	y	n
38828	FISH20230705_c5_r0	8	5	1970-01-08 05:30:00	6.10316846757233	0.827668211343237	0.0314956982872116	1970-01-08 05:30:00	Neobre	20230705	c5_r0	m	K	y	y	n
38829	FISH20230705_c5_r0	8	6	1970-01-08 06:00:00	17.4938879752982	0.540279253125877	0.103890708824452	1970-01-08 06:00:00	Neobre	20230705	c5_r0	m	K	y	y	n
38830	FISH20230705_c5_r0	8	6	1970-01-08 06:30:00	14.1755354201286	0.46768037045431	0.0861990926776528	1970-01-08 06:30:00	Neobre	20230705	c5_r0	m	K	y	y	n
38831	FISH20230705_c5_r0	8	7	1970-01-08 07:00:00	18.5341206548795	0.430248932419706	0.0461018218291146	1970-01-08 07:00:00	Neobre	20230705	c5_r0	m	K	y	y	n
38832	FISH20230705_c5_r0	8	7	1970-01-08 07:30:00	9.37706670300445	0.838926566184943	0.0734419174528113	1970-01-08 07:30:00	Neobre	20230705	c5_r0	m	K	y	y	n
38833	FISH20230705_c5_r0	8	8	1970-01-08 08:00:00	12.6312023114644	0.695423765512856	0.182847632859311	1970-01-08 08:00:00	Neobre	20230705	c5_r0	m	K	y	y	n
38834	FISH20230705_c5_r0	8	8	1970-01-08 08:30:00	4.10497889810116	0.712351537474731	0.248204342785111	1970-01-08 08:30:00	Neobre	20230705	c5_r0	m	K	y	y	n
38835	FISH20230705_c5_r0	8	9	1970-01-08 09:00:00	6.18708751891864	0.68820724097418	0.243057838303185	1970-01-08 09:00:00	Neobre	20230705	c5_r0	m	K	y	y	n
38836	FISH20230705_c5_r0	2	13	1970-01-02 13:30:00	1.16846053675105	0.331413863793242	0.0236322615541549	1970-01-02 13:30:00	Neobre	20230705	c5_r0	m	K	y	y	n
38837	FISH20230705_c5_r0	2	14	1970-01-02 14:00:00	0.901062891942486	0.331814805083287	0.0177018354870755	1970-01-02 14:00:00	Neobre	20230705	c5_r0	m	K	y	y	n
38838	FISH20230705_c5_r0	2	14	1970-01-02 14:30:00	11.5922965762946	0.33355512470628	0.0224694777016385	1970-01-02 14:30:00	Neobre	20230705	c5_r0	m	K	y	y	n
38839	FISH20230705_c5_r0	2	15	1970-01-02 15:00:00	28.578333116651	0.364618350999745	0.041070931667499	1970-01-02 15:00:00	Neobre	20230705	c5_r0	m	K	y	y	n
38840	FISH20230705_c5_r0	2	15	1970-01-02 15:30:00	0.0778788920502346	0.335497884904959	0.0422471127826643	1970-01-02 15:30:00	Neobre	20230705	c5_r0	m	K	y	y	n
38841	FISH20230705_c5_r0	2	16	1970-01-02 16:00:00	0.0481129690304086	0.334667309724283	0.0422865911185595	1970-01-02 16:00:00	Neobre	20230705	c5_r0	m	K	y	y	n
38842	FISH20230705_c5_r0	2	16	1970-01-02 16:30:00	0.0102971062036254	0.360492227948972	0.0417894381213574	1970-01-02 16:30:00	Neobre	20230705	c5_r0	m	K	y	y	n
38843	FISH20230705_c6_r1	2	1	1970-01-02 01:00:00	0.647833601232065	0.366653048776231	0.00928715282233684	1970-01-02 01:00:00	Neobre	20230705	c6_r1	f	K	y	y	n
38844	FISH20230705_c6_r1	1	23	1970-01-01 23:30:00	6.34413156928661e-14	0.291666666666667	0.0886768610933064	1970-01-01 23:30:00	Neobre	20230705	c6_r1	f	K	y	y	n
38845	FISH20230705_c6_r1	2	0	1970-01-02	3.13928154262162	0.315966050637201	0.0711519623384382	1970-01-02	Neobre	20230705	c6_r1	f	K	y	y	n
38846	FISH20230705_c6_r1	2	0	1970-01-02 00:30:00	2.07211778836236	0.279173600039663	0.0396773881762176	1970-01-02 00:30:00	Neobre	20230705	c6_r1	f	K	y	y	n
38847	FISH20230705_c6_r1	2	5	1970-01-02 05:00:00	2.52944251218639	0.314181546050771	0.0306755966997556	1970-01-02 05:00:00	Neobre	20230705	c6_r1	f	K	y	y	n
38848	FISH20230705_c6_r1	2	5	1970-01-02 05:30:00	0.657374427239096	0.344906133639111	0.0114507224151485	1970-01-02 05:30:00	Neobre	20230705	c6_r1	f	K	y	y	n
38849	FISH20230705_c6_r1	2	6	1970-01-02 06:00:00	0.591269908464415	0.282624427928206	0.012809028401574	1970-01-02 06:00:00	Neobre	20230705	c6_r1	f	K	y	y	n
38850	FISH20230705_c6_r1	2	6	1970-01-02 06:30:00	0.613474530144187	0.336686406258974	0.0170558947056149	1970-01-02 06:30:00	Neobre	20230705	c6_r1	f	K	y	y	n
38851	FISH20230705_c6_r1	2	7	1970-01-02 07:00:00	4.19651488074756	0.354464831745071	0.0250930188648517	1970-01-02 07:00:00	Neobre	20230705	c6_r1	f	K	y	y	n
38852	FISH20230705_c6_r1	2	7	1970-01-02 07:30:00	3.32093544138118	0.240520167161697	0.0497888567654895	1970-01-02 07:30:00	Neobre	20230705	c6_r1	f	K	y	y	n
38853	FISH20230705_c6_r1	2	8	1970-01-02 08:00:00	0.08827096737735	0.232426787177738	0.113351313546253	1970-01-02 08:00:00	Neobre	20230705	c6_r1	f	K	y	y	n
38854	FISH20230705_c6_r1	2	8	1970-01-02 08:30:00	0.00112534168131507	0.240793438552644	0.113091211988647	1970-01-02 08:30:00	Neobre	20230705	c6_r1	f	K	y	y	n
38855	FISH20230705_c6_r1	2	9	1970-01-02 09:00:00	0.0531907912478181	0.239224839104357	0.107008197972083	1970-01-02 09:00:00	Neobre	20230705	c6_r1	f	K	y	y	n
38856	FISH20230705_c6_r1	2	9	1970-01-02 09:30:00	0.398742461322937	0.249877180708144	0.0899577535756393	1970-01-02 09:30:00	Neobre	20230705	c6_r1	f	K	y	y	n
38857	FISH20230705_c6_r1	2	10	1970-01-02 10:00:00	5.3449661380848	0.238236364455465	0.0602840847431107	1970-01-02 10:00:00	Neobre	20230705	c6_r1	f	K	y	y	n
38858	FISH20230705_c6_r1	2	10	1970-01-02 10:30:00	0.370162970831602	0.225599080857485	0.0537219231542983	1970-01-02 10:30:00	Neobre	20230705	c6_r1	f	K	y	y	n
38859	FISH20230705_c6_r1	2	11	1970-01-02 11:00:00	0.00123971856452398	0.222373428880945	0.0597728553266733	1970-01-02 11:00:00	Neobre	20230705	c6_r1	f	K	y	y	n
38860	FISH20230705_c6_r1	2	11	1970-01-02 11:30:00	0.00123971856452398	0.219130127802477	0.065941262949454	1970-01-02 11:30:00	Neobre	20230705	c6_r1	f	K	y	y	n
38861	FISH20230705_c6_r1	2	12	1970-01-02 12:00:00	0.00123971856452398	0.215886829718556	0.0721096648769302	1970-01-02 12:00:00	Neobre	20230705	c6_r1	f	K	y	y	n
38862	FISH20230705_c6_r1	2	12	1970-01-02 12:30:00	0.00123971856452398	0.212643531634635	0.0782780668044065	1970-01-02 12:30:00	Neobre	20230705	c6_r1	f	K	y	y	n
38863	FISH20230705_c6_r1	2	13	1970-01-02 13:00:00	0.0287040094876894	0.207726197577901	0.0805441477799637	1970-01-02 13:00:00	Neobre	20230705	c6_r1	f	K	y	y	n
38864	FISH20230705_c6_r1	2	13	1970-01-02 13:30:00	0.115890709584518	0.200169005222899	0.0855944852698428	1970-01-02 13:30:00	Neobre	20230705	c6_r1	f	K	y	y	n
38865	FISH20230705_c6_r1	2	14	1970-01-02 14:00:00	4.49103093713982	0.196359475538534	0.0656469995596383	1970-01-02 14:00:00	Neobre	20230705	c6_r1	f	K	y	y	n
38866	FISH20230705_c6_r1	2	14	1970-01-02 14:30:00	1.47800400893308	0.201323784639577	0.060065236223347	1970-01-02 14:30:00	Neobre	20230705	c6_r1	f	K	y	y	n
38867	FISH20230705_c6_r1	2	15	1970-01-02 15:00:00	1.66137306420442	0.203702804995789	0.0575638317796906	1970-01-02 15:00:00	Neobre	20230705	c6_r1	f	K	y	y	n
38868	FISH20230705_c6_r1	2	15	1970-01-02 15:30:00	0.188937307685898	0.192735611069483	0.0548447615810174	1970-01-02 15:30:00	Neobre	20230705	c6_r1	f	K	y	y	n
38869	FISH20230705_c6_r1	2	16	1970-01-02 16:00:00	0.00441331330406368	0.166391328488248	0.0477318182577444	1970-01-02 16:00:00	Neobre	20230705	c6_r1	f	K	y	y	n
38870	FISH20230705_c6_r1	2	16	1970-01-02 16:30:00	0.00078016872632557	0.156162876495359	0.0469415983446448	1970-01-02 16:30:00	Neobre	20230705	c6_r1	f	K	y	y	n
38871	FISH20230705_c6_r1	2	17	1970-01-02 17:00:00	0.000780168726325566	0.158016456877816	0.0509075712745271	1970-01-02 17:00:00	Neobre	20230705	c6_r1	f	K	y	y	n
38872	FISH20230705_c6_r1	2	17	1970-01-02 17:30:00	0.00078016872632557	0.159870040683107	0.0548735515279993	1970-01-02 17:30:00	Neobre	20230705	c6_r1	f	K	y	y	n
38873	FISH20230705_c6_r1	2	18	1970-01-02 18:00:00	0.000780168726325566	0.161723621065565	0.0588395244578816	1970-01-02 18:00:00	Neobre	20230705	c6_r1	f	K	y	y	n
38874	FISH20230705_c6_r1	2	18	1970-01-02 18:30:00	0.000780168726325569	0.163577203159439	0.0628055010495589	1970-01-02 18:30:00	Neobre	20230705	c6_r1	f	K	y	y	n
38875	FISH20230705_c6_r1	2	19	1970-01-02 19:00:00	0.00078016872632557	0.16543078183048	0.0667714703176462	1970-01-02 19:00:00	Neobre	20230705	c6_r1	f	K	y	y	n
38876	FISH20230705_c6_r1	2	19	1970-01-02 19:30:00	0.000780168726325566	0.167284362212938	0.0707374432475285	1970-01-02 19:30:00	Neobre	20230705	c6_r1	f	K	y	y	n
38877	FISH20230705_c6_r1	2	20	1970-01-02 20:00:00	0.00078016872632557	0.169137946018229	0.0747034235010007	1970-01-02 20:00:00	Neobre	20230705	c6_r1	f	K	y	y	n
38878	FISH20230705_c6_r1	2	20	1970-01-02 20:30:00	0.000780168726325566	0.170991526400687	0.078669396430883	1970-01-02 20:30:00	Neobre	20230705	c6_r1	f	K	y	y	n
38879	FISH20230705_c6_r1	2	21	1970-01-02 21:00:00	0.00120234248092947	0.172838135700688	0.0828340701882725	1970-01-02 21:00:00	Neobre	20230705	c6_r1	f	K	y	y	n
38880	FISH20230705_c6_r1	2	1	1970-01-02 01:30:00	1.35543179314504	0.273077913556881	0.0214621657704658	1970-01-02 01:30:00	Neobre	20230705	c6_r1	f	K	y	y	n
38881	FISH20230705_c6_r1	2	2	1970-01-02 02:00:00	0.791362191708764	0.241415700670572	0.0108724774300339	1970-01-02 02:00:00	Neobre	20230705	c6_r1	f	K	y	y	n
38882	FISH20230705_c6_r1	2	2	1970-01-02 02:30:00	0.697967413553739	0.244152314023395	0.018295278182759	1970-01-02 02:30:00	Neobre	20230705	c6_r1	f	K	y	y	n
38883	FISH20230705_c6_r1	2	3	1970-01-02 03:00:00	1.15374120534075	0.257434816767625	0.020983738313039	1970-01-02 03:00:00	Neobre	20230705	c6_r1	f	K	y	y	n
38884	FISH20230705_c6_r1	2	3	1970-01-02 03:30:00	2.34408043237781	0.281050417831216	0.0447942732198616	1970-01-02 03:30:00	Neobre	20230705	c6_r1	f	K	y	y	n
38885	FISH20230705_c6_r1	2	4	1970-01-02 04:00:00	1.57281883853805	0.257730182134349	0.014795913138233	1970-01-02 04:00:00	Neobre	20230705	c6_r1	f	K	y	y	n
38886	FISH20230705_c6_r1	2	4	1970-01-02 04:30:00	2.01062598356352	0.331046837871351	0.0228351130291238	1970-01-02 04:30:00	Neobre	20230705	c6_r1	f	K	y	y	n
38887	FISH20230705_c6_r1	3	1	1970-01-03 01:00:00	5.47665540960344	0.254359311255505	0.041862565451689	1970-01-03 01:00:00	Neobre	20230705	c6_r1	f	K	y	y	n
38888	FISH20230705_c6_r1	3	1	1970-01-03 01:30:00	11.0246300979877	0.181733095587768	0.0278549526058637	1970-01-03 01:30:00	Neobre	20230705	c6_r1	f	K	y	y	n
38889	FISH20230705_c6_r1	3	2	1970-01-03 02:00:00	10.9685335403124	0.241919668180455	0.0342087794041606	1970-01-03 02:00:00	Neobre	20230705	c6_r1	f	K	y	y	n
38890	FISH20230705_c6_r1	3	2	1970-01-03 02:30:00	7.36477319989459	0.264024385888802	0.0394187328422982	1970-01-03 02:30:00	Neobre	20230705	c6_r1	f	K	y	y	n
38891	FISH20230705_c6_r1	3	3	1970-01-03 03:00:00	5.39765217702996	0.277878896187568	0.0247020429800838	1970-01-03 03:00:00	Neobre	20230705	c6_r1	f	K	y	y	n
38892	FISH20230705_c6_r1	3	3	1970-01-03 03:30:00	5.39791545548595	0.195053881909748	0.0252076542597236	1970-01-03 03:30:00	Neobre	20230705	c6_r1	f	K	y	y	n
38893	FISH20230705_c6_r1	3	4	1970-01-03 04:00:00	4.66823220408885	0.226235462406142	0.0225059027574062	1970-01-03 04:00:00	Neobre	20230705	c6_r1	f	K	y	y	n
38894	FISH20230705_c6_r1	3	4	1970-01-03 04:30:00	8.7071077469099	0.18356130068863	0.0307994412417062	1970-01-03 04:30:00	Neobre	20230705	c6_r1	f	K	y	y	n
38895	FISH20230705_c6_r1	3	5	1970-01-03 05:00:00	8.42091796237051	0.213130657370655	0.0453766876071785	1970-01-03 05:00:00	Neobre	20230705	c6_r1	f	K	y	y	n
38896	FISH20230705_c6_r1	3	5	1970-01-03 05:30:00	4.80697690187467	0.314593875376297	0.0404351133062222	1970-01-03 05:30:00	Neobre	20230705	c6_r1	f	K	y	y	n
38897	FISH20230705_c6_r1	3	6	1970-01-03 06:00:00	7.0437608726533	0.30166403891243	0.0237255891395027	1970-01-03 06:00:00	Neobre	20230705	c6_r1	f	K	y	y	n
38898	FISH20230705_c6_r1	3	6	1970-01-03 06:30:00	4.79290425617772	0.358720595485936	0.0232433975331917	1970-01-03 06:30:00	Neobre	20230705	c6_r1	f	K	y	y	n
38899	FISH20230705_c6_r1	3	7	1970-01-03 07:00:00	5.01746387852793	0.292482923830997	0.0344056673859866	1970-01-03 07:00:00	Neobre	20230705	c6_r1	f	K	y	y	n
38900	FISH20230705_c6_r1	3	7	1970-01-03 07:30:00	6.74331575768183	0.290930760749825	0.046285219612438	1970-01-03 07:30:00	Neobre	20230705	c6_r1	f	K	y	y	n
38901	FISH20230705_c6_r1	3	8	1970-01-03 08:00:00	11.52680849543	0.260368195742652	0.0644430437084721	1970-01-03 08:00:00	Neobre	20230705	c6_r1	f	K	y	y	n
38902	FISH20230705_c6_r1	3	8	1970-01-03 08:30:00	20.9243970072734	0.283583363770826	0.083611793807551	1970-01-03 08:30:00	Neobre	20230705	c6_r1	f	K	y	y	n
38903	FISH20230705_c6_r1	3	9	1970-01-03 09:00:00	13.0687082735733	0.327939261876986	0.0927385284814539	1970-01-03 09:00:00	Neobre	20230705	c6_r1	f	K	y	y	n
38904	FISH20230705_c6_r1	3	9	1970-01-03 09:30:00	5.87318839207152	0.371169390220605	0.0880782217778882	1970-01-03 09:30:00	Neobre	20230705	c6_r1	f	K	y	y	n
38905	FISH20230705_c6_r1	3	10	1970-01-03 10:00:00	0.00298847943488759	0.384623584312286	0.0633118714976959	1970-01-03 10:00:00	Neobre	20230705	c6_r1	f	K	y	y	n
38906	FISH20230705_c6_r1	3	10	1970-01-03 10:30:00	0.00146816923362663	0.386130983938521	0.0716298417453309	1970-01-03 10:30:00	Neobre	20230705	c6_r1	f	K	y	y	n
38907	FISH20230705_c6_r1	3	11	1970-01-03 11:00:00	0.00146816923362663	0.387436949804477	0.079702210367671	1970-01-03 11:00:00	Neobre	20230705	c6_r1	f	K	y	y	n
38908	FISH20230705_c6_r1	3	11	1970-01-03 11:30:00	3.6978420344238	0.377385672067894	0.0958905779004644	1970-01-03 11:30:00	Neobre	20230705	c6_r1	f	K	y	y	n
38909	FISH20230705_c6_r1	3	12	1970-01-03 12:00:00	11.8458561750466	0.372322660189418	0.0798701294092081	1970-01-03 12:00:00	Neobre	20230705	c6_r1	f	K	y	y	n
38910	FISH20230705_c6_r1	3	12	1970-01-03 12:30:00	6.78413372770868	0.312315724316548	0.055651969240692	1970-01-03 12:30:00	Neobre	20230705	c6_r1	f	K	y	y	n
38911	FISH20230705_c6_r1	3	13	1970-01-03 13:00:00	0.0011905483940013	0.338529451912501	0.046665408959433	1970-01-03 13:00:00	Neobre	20230705	c6_r1	f	K	y	y	n
38912	FISH20230705_c6_r1	3	13	1970-01-03 13:30:00	0.00119054839400131	0.333823304088711	0.0515475455807671	1970-01-03 13:30:00	Neobre	20230705	c6_r1	f	K	y	y	n
38913	FISH20230705_c6_r1	3	14	1970-01-03 14:00:00	0.0011905483940013	0.32911715626492	0.0564296822021013	1970-01-03 14:00:00	Neobre	20230705	c6_r1	f	K	y	y	n
38914	FISH20230705_c6_r1	3	14	1970-01-03 14:30:00	0.0011905483940013	0.324410999750728	0.0613118278388188	1970-01-03 14:30:00	Neobre	20230705	c6_r1	f	K	y	y	n
38915	FISH20230705_c6_r1	3	15	1970-01-03 15:00:00	0.0011905483940013	0.319704851926937	0.066193964460153	1970-01-03 15:00:00	Neobre	20230705	c6_r1	f	K	y	y	n
38916	FISH20230705_c6_r1	3	15	1970-01-03 15:30:00	0.00623431471223357	0.339189702841447	0.0436925097052465	1970-01-03 15:30:00	Neobre	20230705	c6_r1	f	K	y	y	n
38917	FISH20230705_c6_r1	3	16	1970-01-03 16:00:00	7.79395866696586	0.338553585538154	0.0431264496607784	1970-01-03 16:00:00	Neobre	20230705	c6_r1	f	K	y	y	n
38918	FISH20230705_c6_r1	3	16	1970-01-03 16:30:00	0.00104442730373562	0.341912131652117	0.0474491164442251	1970-01-03 16:30:00	Neobre	20230705	c6_r1	f	K	y	y	n
38919	FISH20230705_c6_r1	3	17	1970-01-03 17:00:00	0.00104442730373562	0.34487931821298	0.0525280573694362	1970-01-03 17:00:00	Neobre	20230705	c6_r1	f	K	y	y	n
38920	FISH20230705_c6_r1	2	21	1970-01-02 21:30:00	0.00108929297632025	0.173611111111111	0.0900303998765357	1970-01-02 21:30:00	Neobre	20230705	c6_r1	f	K	y	y	n
38921	FISH20230705_c6_r1	2	22	1970-01-02 22:00:00	18.2475147110606	0.235446061235174	0.0852350044558701	1970-01-02 22:00:00	Neobre	20230705	c6_r1	f	K	y	y	n
38922	FISH20230705_c6_r1	2	22	1970-01-02 22:30:00	33.4859406612611	0.31242578413358	0.13278341516143	1970-01-02 22:30:00	Neobre	20230705	c6_r1	f	K	y	y	n
38923	FISH20230705_c6_r1	2	23	1970-01-02 23:00:00	50.2788785289714	0.256432942968228	0.113403862426882	1970-01-02 23:00:00	Neobre	20230705	c6_r1	f	K	y	y	n
38924	FISH20230705_c6_r1	2	23	1970-01-02 23:30:00	20.8056165051714	0.213970115448928	0.0655726680697492	1970-01-02 23:30:00	Neobre	20230705	c6_r1	f	K	y	y	n
38925	FISH20230705_c6_r1	3	0	1970-01-03	7.58601936727742	0.2479737959146	0.0257933256375843	1970-01-03	Neobre	20230705	c6_r1	f	K	y	y	n
38926	FISH20230705_c6_r1	3	0	1970-01-03 00:30:00	8.80463502823744	0.214673963741551	0.0300180490102082	1970-01-03 00:30:00	Neobre	20230705	c6_r1	f	K	y	y	n
38927	FISH20230705_c6_r1	3	21	1970-01-03 21:00:00	3.27580553153699	0.257925984743897	0.0473180954913884	1970-01-03 21:00:00	Neobre	20230705	c6_r1	f	K	y	y	n
38928	FISH20230705_c6_r1	3	21	1970-01-03 21:30:00	1.66468151116125	0.296914253621894	0.0484365849951955	1970-01-03 21:30:00	Neobre	20230705	c6_r1	f	K	y	y	n
38929	FISH20230705_c6_r1	3	22	1970-01-03 22:00:00	46.1585448455669	0.39209665655258	0.138811966872795	1970-01-03 22:00:00	Neobre	20230705	c6_r1	f	K	y	y	n
38930	FISH20230705_c6_r1	3	22	1970-01-03 22:30:00	17.8925638684025	0.49857886918981	0.0584933098856338	1970-01-03 22:30:00	Neobre	20230705	c6_r1	f	K	y	y	n
38931	FISH20230705_c6_r1	3	23	1970-01-03 23:00:00	13.4067999187791	0.350192117484006	0.0496839163489873	1970-01-03 23:00:00	Neobre	20230705	c6_r1	f	K	y	y	n
38932	FISH20230705_c6_r1	3	23	1970-01-03 23:30:00	18.7398762922351	0.398332226199399	0.0748386105872813	1970-01-03 23:30:00	Neobre	20230705	c6_r1	f	K	y	y	n
38933	FISH20230705_c6_r1	4	0	1970-01-04	9.35012654683683	0.367158079283386	0.0275800966519908	1970-01-04	Neobre	20230705	c6_r1	f	K	y	y	n
38934	FISH20230705_c6_r1	4	0	1970-01-04 00:30:00	14.141484217957	0.392908643942119	0.0444959932011465	1970-01-04 00:30:00	Neobre	20230705	c6_r1	f	K	y	y	n
38935	FISH20230705_c6_r1	4	1	1970-01-04 01:00:00	13.1107562033796	0.335056516102005	0.0469072168858415	1970-01-04 01:00:00	Neobre	20230705	c6_r1	f	K	y	y	n
38936	FISH20230705_c6_r1	4	1	1970-01-04 01:30:00	12.9777952842054	0.39151416710558	0.0412661183852322	1970-01-04 01:30:00	Neobre	20230705	c6_r1	f	K	y	y	n
38937	FISH20230705_c6_r1	4	2	1970-01-04 02:00:00	7.75253841592461	0.339458916030465	0.0212271637088135	1970-01-04 02:00:00	Neobre	20230705	c6_r1	f	K	y	y	n
38938	FISH20230705_c6_r1	4	2	1970-01-04 02:30:00	6.63383926844848	0.30826420968889	0.0166780852145649	1970-01-04 02:30:00	Neobre	20230705	c6_r1	f	K	y	y	n
38939	FISH20230705_c6_r1	4	3	1970-01-04 03:00:00	6.3617852781439	0.379936729469928	0.0142150350300958	1970-01-04 03:00:00	Neobre	20230705	c6_r1	f	K	y	y	n
38940	FISH20230705_c6_r1	4	3	1970-01-04 03:30:00	5.53088590342907	0.408554104525936	0.0183175111540517	1970-01-04 03:30:00	Neobre	20230705	c6_r1	f	K	y	y	n
38941	FISH20230705_c6_r1	4	4	1970-01-04 04:00:00	7.66451646698362	0.414828468641472	0.0225829398611403	1970-01-04 04:00:00	Neobre	20230705	c6_r1	f	K	y	y	n
38942	FISH20230705_c6_r1	4	4	1970-01-04 04:30:00	6.13030773309561	0.406841043219694	0.0164869095893106	1970-01-04 04:30:00	Neobre	20230705	c6_r1	f	K	y	y	n
38943	FISH20230705_c6_r1	4	5	1970-01-04 05:00:00	8.0618346597682	0.429720267285651	0.0267010305896018	1970-01-04 05:00:00	Neobre	20230705	c6_r1	f	K	y	y	n
38944	FISH20230705_c6_r1	4	5	1970-01-04 05:30:00	8.44925982561585	0.454985055322457	0.0258630254455407	1970-01-04 05:30:00	Neobre	20230705	c6_r1	f	K	y	y	n
38945	FISH20230705_c6_r1	4	6	1970-01-04 06:00:00	5.43632645972558	0.485687296480364	0.0141110861523707	1970-01-04 06:00:00	Neobre	20230705	c6_r1	f	K	y	y	n
38946	FISH20230705_c6_r1	4	6	1970-01-04 06:30:00	3.8467232491997	0.64880238451701	0.0138464706591606	1970-01-04 06:30:00	Neobre	20230705	c6_r1	f	K	y	y	n
38947	FISH20230705_c6_r1	4	7	1970-01-04 07:00:00	5.27328538911285	0.532950363372306	0.0178448385429516	1970-01-04 07:00:00	Neobre	20230705	c6_r1	f	K	y	y	n
38948	FISH20230705_c6_r1	4	7	1970-01-04 07:30:00	7.73722344243186	0.602887613470085	0.0233962892465499	1970-01-04 07:30:00	Neobre	20230705	c6_r1	f	K	y	y	n
38949	FISH20230705_c6_r1	4	8	1970-01-04 08:00:00	8.87169461217198	0.206220314333991	0.0496691069346011	1970-01-04 08:00:00	Neobre	20230705	c6_r1	f	K	y	y	n
38950	FISH20230705_c6_r1	4	8	1970-01-04 08:30:00	17.8129811745565	0.319900875823574	0.0716824536380281	1970-01-04 08:30:00	Neobre	20230705	c6_r1	f	K	y	y	n
38951	FISH20230705_c6_r1	4	9	1970-01-04 09:00:00	11.222894458442	0.386802541469827	0.0602225050775826	1970-01-04 09:00:00	Neobre	20230705	c6_r1	f	K	y	y	n
38952	FISH20230705_c6_r1	4	9	1970-01-04 09:30:00	10.8716021804418	0.420044519022759	0.0569255941914044	1970-01-04 09:30:00	Neobre	20230705	c6_r1	f	K	y	y	n
38953	FISH20230705_c6_r1	4	10	1970-01-04 10:00:00	0.0346982030169425	0.214205720392134	0.0672429679442292	1970-01-04 10:00:00	Neobre	20230705	c6_r1	f	K	y	y	n
38954	FISH20230705_c6_r1	4	10	1970-01-04 10:30:00	0.00801374697692096	0.236739715280736	0.0697548155181206	1970-01-04 10:30:00	Neobre	20230705	c6_r1	f	K	y	y	n
38955	FISH20230705_c6_r1	4	11	1970-01-04 11:00:00	0.00419718300233378	0.242027080428479	0.0518049862537673	1970-01-04 11:00:00	Neobre	20230705	c6_r1	f	K	y	y	n
38956	FISH20230705_c6_r1	4	11	1970-01-04 11:30:00	0.0143883976741061	0.251720353634688	0.0311512992143202	1970-01-04 11:30:00	Neobre	20230705	c6_r1	f	K	y	y	n
38957	FISH20230705_c6_r1	4	12	1970-01-04 12:00:00	3.66400520198859	0.254874944133267	0.024147561582315	1970-01-04 12:00:00	Neobre	20230705	c6_r1	f	K	y	y	n
38958	FISH20230705_c6_r1	4	12	1970-01-04 12:30:00	0.0160414385132681	0.264038805720316	0.0452121136298763	1970-01-04 12:30:00	Neobre	20230705	c6_r1	f	K	y	y	n
38959	FISH20230705_c6_r1	4	13	1970-01-04 13:00:00	0.000709409517149251	0.266291929210605	0.0440267610563981	1970-01-04 13:00:00	Neobre	20230705	c6_r1	f	K	y	y	n
38960	FISH20230705_c6_r1	4	13	1970-01-04 13:30:00	0.000709409517149247	0.268009202242398	0.0404340868692755	1970-01-04 13:30:00	Neobre	20230705	c6_r1	f	K	y	y	n
38961	FISH20230705_c6_r1	4	14	1970-01-04 14:00:00	0.000709409517149251	0.269726475274191	0.0368414126821529	1970-01-04 14:00:00	Neobre	20230705	c6_r1	f	K	y	y	n
38962	FISH20230705_c6_r1	4	14	1970-01-04 14:30:00	0.000709409517149247	0.271443748305984	0.0332487384950303	1970-01-04 14:30:00	Neobre	20230705	c6_r1	f	K	y	y	n
38963	FISH20230705_c6_r1	4	15	1970-01-04 15:00:00	0.000709409517149251	0.273161024508904	0.0296560576736535	1970-01-04 15:00:00	Neobre	20230705	c6_r1	f	K	y	y	n
38964	FISH20230705_c6_r1	4	15	1970-01-04 15:30:00	0.0266306717450294	0.270940911034277	0.030466247516745	1970-01-04 15:30:00	Neobre	20230705	c6_r1	f	K	y	y	n
38965	FISH20230705_c6_r1	4	16	1970-01-04 16:00:00	0.01094023938047	0.259216947518999	0.0327073078563236	1970-01-04 16:00:00	Neobre	20230705	c6_r1	f	K	y	y	n
38966	FISH20230705_c6_r1	4	16	1970-01-04 16:30:00	0.00966383303053847	0.268609985690934	0.0325353015928693	1970-01-04 16:30:00	Neobre	20230705	c6_r1	f	K	y	y	n
38967	FISH20230705_c6_r1	4	17	1970-01-04 17:00:00	1.0335289850915	0.24368221158777	0.0323905454096036	1970-01-04 17:00:00	Neobre	20230705	c6_r1	f	K	y	y	n
38968	FISH20230705_c6_r1	4	17	1970-01-04 17:30:00	17.7337959031853	0.233897551929877	0.03016066316604	1970-01-04 17:30:00	Neobre	20230705	c6_r1	f	K	y	y	n
38969	FISH20230705_c6_r1	4	18	1970-01-04 18:00:00	1.76794506046438	0.238153204132321	0.026594930876058	1970-01-04 18:00:00	Neobre	20230705	c6_r1	f	K	y	y	n
38970	FISH20230705_c6_r1	4	18	1970-01-04 18:30:00	0.0676731044642643	0.231464115287402	0.0345167795523159	1970-01-04 18:30:00	Neobre	20230705	c6_r1	f	K	y	y	n
38971	FISH20230705_c6_r1	4	19	1970-01-04 19:00:00	2.01940195966161	0.172217769285363	0.0400442524489926	1970-01-04 19:00:00	Neobre	20230705	c6_r1	f	K	y	y	n
38972	FISH20230705_c6_r1	4	19	1970-01-04 19:30:00	1.42848794839612	0.152419453292473	0.040506570342142	1970-01-04 19:30:00	Neobre	20230705	c6_r1	f	K	y	y	n
38973	FISH20230705_c6_r1	4	20	1970-01-04 20:00:00	0.607900496985869	0.148606378643314	0.0425382309840207	1970-01-04 20:00:00	Neobre	20230705	c6_r1	f	K	y	y	n
38974	FISH20230705_c6_r1	4	20	1970-01-04 20:30:00	0.00342578113966006	0.162352796115873	0.0430376229539668	1970-01-04 20:30:00	Neobre	20230705	c6_r1	f	K	y	y	n
38975	FISH20230705_c6_r1	4	21	1970-01-04 21:00:00	0.00342578113966006	0.182374409927417	0.0438654260516475	1970-01-04 21:00:00	Neobre	20230705	c6_r1	f	K	y	y	n
38976	FISH20230705_c6_r1	4	21	1970-01-04 21:30:00	0.0291380160594548	0.18109545392084	0.0429861331180305	1970-01-04 21:30:00	Neobre	20230705	c6_r1	f	K	y	y	n
38977	FISH20230705_c6_r1	4	22	1970-01-04 22:00:00	29.5330494644036	0.332760379673723	0.110782958639799	1970-01-04 22:00:00	Neobre	20230705	c6_r1	f	K	y	y	n
38978	FISH20230705_c6_r1	4	22	1970-01-04 22:30:00	17.8803082254581	0.486971119928234	0.061038879816975	1970-01-04 22:30:00	Neobre	20230705	c6_r1	f	K	y	y	n
38979	FISH20230705_c6_r1	4	23	1970-01-04 23:00:00	12.4972583291634	0.457290952008332	0.0438726259455428	1970-01-04 23:00:00	Neobre	20230705	c6_r1	f	K	y	y	n
38980	FISH20230705_c6_r1	4	23	1970-01-04 23:30:00	10.091741699621	0.44793386598537	0.0416481056998195	1970-01-04 23:30:00	Neobre	20230705	c6_r1	f	K	y	y	n
38981	FISH20230705_c6_r1	5	0	1970-01-05	17.0183052317814	0.369650164231087	0.071227493452538	1970-01-05	Neobre	20230705	c6_r1	f	K	y	y	n
38982	FISH20230705_c6_r1	5	0	1970-01-05 00:30:00	13.910453882216	0.31023463098384	0.055402537823199	1970-01-05 00:30:00	Neobre	20230705	c6_r1	f	K	y	y	n
38983	FISH20230705_c6_r1	5	1	1970-01-05 01:00:00	5.46076666122859	0.256571518254029	0.0262660267921434	1970-01-05 01:00:00	Neobre	20230705	c6_r1	f	K	y	y	n
38984	FISH20230705_c6_r1	5	1	1970-01-05 01:30:00	5.35009929399124	0.29959886963539	0.0225885074118302	1970-01-05 01:30:00	Neobre	20230705	c6_r1	f	K	y	y	n
38985	FISH20230705_c6_r1	5	2	1970-01-05 02:00:00	2.89511293884657	0.236803497741927	0.0121083983340186	1970-01-05 02:00:00	Neobre	20230705	c6_r1	f	K	y	y	n
38986	FISH20230705_c6_r1	5	2	1970-01-05 02:30:00	3.42908438424276	0.294954287784989	0.0105927763907568	1970-01-05 02:30:00	Neobre	20230705	c6_r1	f	K	y	y	n
38987	FISH20230705_c6_r1	5	3	1970-01-05 03:00:00	8.55267094804432	0.298916505860883	0.0347369797384256	1970-01-05 03:00:00	Neobre	20230705	c6_r1	f	K	y	y	n
38988	FISH20230705_c6_r1	5	3	1970-01-05 03:30:00	4.00804792124214	0.278842177443914	0.0147663771619643	1970-01-05 03:30:00	Neobre	20230705	c6_r1	f	K	y	y	n
38989	FISH20230705_c6_r1	5	4	1970-01-05 04:00:00	4.51000075531115	0.236540231178833	0.0184732132351311	1970-01-05 04:00:00	Neobre	20230705	c6_r1	f	K	y	y	n
38990	FISH20230705_c6_r1	5	4	1970-01-05 04:30:00	12.4625679851675	0.352129582451738	0.051220958042778	1970-01-05 04:30:00	Neobre	20230705	c6_r1	f	K	y	y	n
38991	FISH20230705_c6_r1	5	5	1970-01-05 05:00:00	1.81213093789344	0.215175194531318	0.0101801400555601	1970-01-05 05:00:00	Neobre	20230705	c6_r1	f	K	y	y	n
38992	FISH20230705_c6_r1	5	5	1970-01-05 05:30:00	5.75640233105882	0.188088871083522	0.0271026451497681	1970-01-05 05:30:00	Neobre	20230705	c6_r1	f	K	y	y	n
38993	FISH20230705_c6_r1	5	6	1970-01-05 06:00:00	8.78353174293458	0.303750079160849	0.0302862953432118	1970-01-05 06:00:00	Neobre	20230705	c6_r1	f	K	y	y	n
38994	FISH20230705_c6_r1	5	6	1970-01-05 06:30:00	5.31804804046183	0.419381606858853	0.0120020857707549	1970-01-05 06:30:00	Neobre	20230705	c6_r1	f	K	y	y	n
38995	FISH20230705_c6_r1	5	7	1970-01-05 07:00:00	4.9419203380048	0.458902620441119	0.0125317516786106	1970-01-05 07:00:00	Neobre	20230705	c6_r1	f	K	y	y	n
38996	FISH20230705_c6_r1	5	7	1970-01-05 07:30:00	8.74035099169098	0.533861496143149	0.0248722813406996	1970-01-05 07:30:00	Neobre	20230705	c6_r1	f	K	y	y	n
38997	FISH20230705_c6_r1	5	8	1970-01-05 08:00:00	27.1070953919822	0.263343133477386	0.0551977700267213	1970-01-05 08:00:00	Neobre	20230705	c6_r1	f	K	y	y	n
38998	FISH20230705_c6_r1	5	8	1970-01-05 08:30:00	5.81909000133509	0.156690282707615	0.0411047042003857	1970-01-05 08:30:00	Neobre	20230705	c6_r1	f	K	y	y	n
38999	FISH20230705_c6_r1	5	9	1970-01-05 09:00:00	9.32153142552211	0.138732012533832	0.0367185875242339	1970-01-05 09:00:00	Neobre	20230705	c6_r1	f	K	y	y	n
39000	FISH20230705_c6_r1	5	9	1970-01-05 09:30:00	0.0108451467873497	0.0727842633608137	0.0324205590882592	1970-01-05 09:30:00	Neobre	20230705	c6_r1	f	K	y	y	n
39001	FISH20230705_c6_r1	5	10	1970-01-05 10:00:00	0.024850965047289	0.0726094124331911	0.0318343141925286	1970-01-05 10:00:00	Neobre	20230705	c6_r1	f	K	y	y	n
39002	FISH20230705_c6_r1	5	10	1970-01-05 10:30:00	0.00386304575177805	0.0878403361952493	0.03875768405306	1970-01-05 10:30:00	Neobre	20230705	c6_r1	f	K	y	y	n
39003	FISH20230705_c6_r1	5	11	1970-01-05 11:00:00	0.00386304575177805	0.108227131875977	0.0480296029166719	1970-01-05 11:00:00	Neobre	20230705	c6_r1	f	K	y	y	n
39004	FISH20230705_c6_r1	5	11	1970-01-05 11:30:00	0.00386304575177805	0.128614002849607	0.0573015560235113	1970-01-05 11:30:00	Neobre	20230705	c6_r1	f	K	y	y	n
39005	FISH20230705_c6_r1	5	12	1970-01-05 12:00:00	0.00386304575177806	0.149000836176786	0.066573492008737	1970-01-05 12:00:00	Neobre	20230705	c6_r1	f	K	y	y	n
39006	FISH20230705_c6_r1	5	12	1970-01-05 12:30:00	0.0094031997031624	0.169202798731071	0.0760768737045722	1970-01-05 12:30:00	Neobre	20230705	c6_r1	f	K	y	y	n
39007	FISH20230705_c6_r1	5	13	1970-01-05 13:00:00	0.00321697493693168	0.178360163702742	0.0744363131746211	1970-01-05 13:00:00	Neobre	20230705	c6_r1	f	K	y	y	n
39008	FISH20230705_c6_r1	5	13	1970-01-05 13:30:00	0.00321697493693167	0.182670449932616	0.0570162051392887	1970-01-05 13:30:00	Neobre	20230705	c6_r1	f	K	y	y	n
39009	FISH20230705_c6_r1	5	14	1970-01-05 14:00:00	0.00137614028469623	0.189174493068349	0.0472118663842069	1970-01-05 14:00:00	Neobre	20230705	c6_r1	f	K	y	y	n
39010	FISH20230705_c6_r1	5	14	1970-01-05 14:30:00	0.000777028110089005	0.193850742217824	0.0478593876650478	1970-01-05 14:30:00	Neobre	20230705	c6_r1	f	K	y	y	n
39011	FISH20230705_c6_r1	5	15	1970-01-05 15:00:00	0.000777028110089002	0.198334435350115	0.0485700125866502	1970-01-05 15:00:00	Neobre	20230705	c6_r1	f	K	y	y	n
39012	FISH20230705_c6_r1	5	15	1970-01-05 15:30:00	0.00852792656750745	0.191333818452518	0.0622287113992087	1970-01-05 15:30:00	Neobre	20230705	c6_r1	f	K	y	y	n
39013	FISH20230705_c6_r1	5	16	1970-01-05 16:00:00	0.00393543009409292	0.198112044431556	0.0471459356114302	1970-01-05 16:00:00	Neobre	20230705	c6_r1	f	K	y	y	n
39014	FISH20230705_c6_r1	5	16	1970-01-05 16:30:00	0.00869566949931878	0.205730238330522	0.035930694480703	1970-01-05 16:30:00	Neobre	20230705	c6_r1	f	K	y	y	n
39015	FISH20230705_c6_r1	5	17	1970-01-05 17:00:00	0.0773872110747293	0.201676972683332	0.0322012815022724	1970-01-05 17:00:00	Neobre	20230705	c6_r1	f	K	y	y	n
39016	FISH20230705_c6_r1	5	17	1970-01-05 17:30:00	3.89663989242684	0.131928380100219	0.068651366693759	1970-01-05 17:30:00	Neobre	20230705	c6_r1	f	K	y	y	n
39017	FISH20230705_c6_r1	5	18	1970-01-05 18:00:00	20.1808666575599	0.2654664619239	0.0729465451306261	1970-01-05 18:00:00	Neobre	20230705	c6_r1	f	K	y	y	n
39018	FISH20230705_c6_r1	5	18	1970-01-05 18:30:00	11.1943033337378	0.384885556833916	0.0622483773245885	1970-01-05 18:30:00	Neobre	20230705	c6_r1	f	K	y	y	n
39019	FISH20230705_c6_r1	5	19	1970-01-05 19:00:00	11.8244427498307	0.356570708819928	0.0847991258976601	1970-01-05 19:00:00	Neobre	20230705	c6_r1	f	K	y	y	n
39020	FISH20230705_c6_r1	5	19	1970-01-05 19:30:00	11.7213393829035	0.368691972878249	0.0684934212414276	1970-01-05 19:30:00	Neobre	20230705	c6_r1	f	K	y	y	n
39021	FISH20230705_c6_r1	5	20	1970-01-05 20:00:00	10.2568372706867	0.363181564435876	0.0636262916034885	1970-01-05 20:00:00	Neobre	20230705	c6_r1	f	K	y	y	n
39022	FISH20230705_c6_r1	5	20	1970-01-05 20:30:00	9.99018757539205	0.295791254864795	0.0733839208458046	1970-01-05 20:30:00	Neobre	20230705	c6_r1	f	K	y	y	n
39023	FISH20230705_c6_r1	5	21	1970-01-05 21:00:00	11.2518129981036	0.34593166667528	0.075652662464382	1970-01-05 21:00:00	Neobre	20230705	c6_r1	f	K	y	y	n
39024	FISH20230705_c6_r1	5	21	1970-01-05 21:30:00	15.1434116131999	0.25569650223818	0.130289894108123	1970-01-05 21:30:00	Neobre	20230705	c6_r1	f	K	y	y	n
39025	FISH20230705_c6_r1	5	22	1970-01-05 22:00:00	15.0590978887936	0.249742143939439	0.0747093507678221	1970-01-05 22:00:00	Neobre	20230705	c6_r1	f	K	y	y	n
39026	FISH20230705_c6_r1	5	22	1970-01-05 22:30:00	4.62444627938983	0.218897222947985	0.0224695836040061	1970-01-05 22:30:00	Neobre	20230705	c6_r1	f	K	y	y	n
39027	FISH20230705_c6_r1	5	23	1970-01-05 23:00:00	4.94127647114702	0.521894558212546	0.0152722559181728	1970-01-05 23:00:00	Neobre	20230705	c6_r1	f	K	y	y	n
39028	FISH20230705_c6_r1	5	23	1970-01-05 23:30:00	3.03029825649002	0.254656781299159	0.0106876812654122	1970-01-05 23:30:00	Neobre	20230705	c6_r1	f	K	y	y	n
39029	FISH20230705_c6_r1	6	0	1970-01-06	1.10814255504523	0.198212429599711	0.0127258952644617	1970-01-06	Neobre	20230705	c6_r1	f	K	y	y	n
39030	FISH20230705_c6_r1	6	0	1970-01-06 00:30:00	1.05269473436517	0.167092948480266	0.00800406681758526	1970-01-06 00:30:00	Neobre	20230705	c6_r1	f	K	y	y	n
39031	FISH20230705_c6_r1	6	1	1970-01-06 01:00:00	4.70445193910315	0.305055167782297	0.018567155890997	1970-01-06 01:00:00	Neobre	20230705	c6_r1	f	K	y	y	n
39032	FISH20230705_c6_r1	6	1	1970-01-06 01:30:00	2.57988539880186	0.245634829164519	0.0111664964984616	1970-01-06 01:30:00	Neobre	20230705	c6_r1	f	K	y	y	n
39033	FISH20230705_c6_r1	6	2	1970-01-06 02:00:00	2.420640333434	0.230128100335771	0.0105774207043794	1970-01-06 02:00:00	Neobre	20230705	c6_r1	f	K	y	y	n
39034	FISH20230705_c6_r1	6	2	1970-01-06 02:30:00	9.97425976773834	0.408870048766194	0.0477452861576564	1970-01-06 02:30:00	Neobre	20230705	c6_r1	f	K	y	y	n
39035	FISH20230705_c6_r1	6	3	1970-01-06 03:00:00	3.21941992292407	0.326277254074615	0.0126617598877593	1970-01-06 03:00:00	Neobre	20230705	c6_r1	f	K	y	y	n
39036	FISH20230705_c6_r1	6	3	1970-01-06 03:30:00	3.2992732140051	0.437645012621493	0.0124880009588646	1970-01-06 03:30:00	Neobre	20230705	c6_r1	f	K	y	y	n
39037	FISH20230705_c6_r1	6	4	1970-01-06 04:00:00	6.23590294858905	0.4076748175849	0.0237381930410723	1970-01-06 04:00:00	Neobre	20230705	c6_r1	f	K	y	y	n
39038	FISH20230705_c6_r1	6	4	1970-01-06 04:30:00	3.45897820940892	0.380003349126536	0.0118419017157653	1970-01-06 04:30:00	Neobre	20230705	c6_r1	f	K	y	y	n
39039	FISH20230705_c6_r1	6	5	1970-01-06 05:00:00	4.6524869329854	0.393149210231973	0.0158127865578686	1970-01-06 05:00:00	Neobre	20230705	c6_r1	f	K	y	y	n
39040	FISH20230705_c6_r1	6	5	1970-01-06 05:30:00	2.37541877747896	0.296801397506705	0.0124958941174923	1970-01-06 05:30:00	Neobre	20230705	c6_r1	f	K	y	y	n
39041	FISH20230705_c6_r1	6	6	1970-01-06 06:00:00	1.57044010611022	0.24833087837003	0.0119589227807729	1970-01-06 06:00:00	Neobre	20230705	c6_r1	f	K	y	y	n
39042	FISH20230705_c6_r1	6	6	1970-01-06 06:30:00	1.70191036221215	0.259390608398323	0.00848282709466495	1970-01-06 06:30:00	Neobre	20230705	c6_r1	f	K	y	y	n
39043	FISH20230705_c6_r1	6	7	1970-01-06 07:00:00	2.7254725243696	0.250674774208172	0.0125172343113079	1970-01-06 07:00:00	Neobre	20230705	c6_r1	f	K	y	y	n
39044	FISH20230705_c6_r1	6	7	1970-01-06 07:30:00	11.3482159320998	0.550069224222955	0.0459822431822893	1970-01-06 07:30:00	Neobre	20230705	c6_r1	f	K	y	y	n
39045	FISH20230705_c6_r1	6	8	1970-01-06 08:00:00	16.990501677406	0.283200865820299	0.0786721418255767	1970-01-06 08:00:00	Neobre	20230705	c6_r1	f	K	y	y	n
39046	FISH20230705_c6_r1	6	8	1970-01-06 08:30:00	17.5007975319072	0.325813006666658	0.0832199791166311	1970-01-06 08:30:00	Neobre	20230705	c6_r1	f	K	y	y	n
39047	FISH20230705_c6_r1	6	9	1970-01-06 09:00:00	21.8229626578738	0.329032755709834	0.10455591213211	1970-01-06 09:00:00	Neobre	20230705	c6_r1	f	K	y	y	n
39048	FISH20230705_c6_r1	6	9	1970-01-06 09:30:00	19.4248937178919	0.491545707448539	0.0845030956746341	1970-01-06 09:30:00	Neobre	20230705	c6_r1	f	K	y	y	n
39049	FISH20230705_c6_r1	6	10	1970-01-06 10:00:00	16.2708031451617	0.362041954978308	0.103485573782028	1970-01-06 10:00:00	Neobre	20230705	c6_r1	f	K	y	y	n
39050	FISH20230705_c6_r1	6	10	1970-01-06 10:30:00	16.7515792370589	0.320401099932328	0.0849400228135964	1970-01-06 10:30:00	Neobre	20230705	c6_r1	f	K	y	y	n
39051	FISH20230705_c6_r1	6	11	1970-01-06 11:00:00	17.5352843559597	0.270653405568123	0.111386591389302	1970-01-06 11:00:00	Neobre	20230705	c6_r1	f	K	y	y	n
39052	FISH20230705_c6_r1	6	11	1970-01-06 11:30:00	18.5254271806626	0.281189083129228	0.0942186758156307	1970-01-06 11:30:00	Neobre	20230705	c6_r1	f	K	y	y	n
39053	FISH20230705_c6_r1	6	12	1970-01-06 12:00:00	22.8293456740042	0.195693806590732	0.128465539108363	1970-01-06 12:00:00	Neobre	20230705	c6_r1	f	K	y	y	n
39054	FISH20230705_c6_r1	6	12	1970-01-06 12:30:00	14.2839039164399	0.320114442498083	0.10939722671521	1970-01-06 12:30:00	Neobre	20230705	c6_r1	f	K	y	y	n
39055	FISH20230705_c6_r1	6	13	1970-01-06 13:00:00	12.3463430891913	0.392946792277285	0.148129850310237	1970-01-06 13:00:00	Neobre	20230705	c6_r1	f	K	y	y	n
39056	FISH20230705_c6_r1	6	13	1970-01-06 13:30:00	8.12624885270833	0.278655406124737	0.0738009149189362	1970-01-06 13:30:00	Neobre	20230705	c6_r1	f	K	y	y	n
39057	FISH20230705_c6_r1	6	14	1970-01-06 14:00:00	0.643404246907674	0.200456305591729	0.0320443050587946	1970-01-06 14:00:00	Neobre	20230705	c6_r1	f	K	y	y	n
39058	FISH20230705_c6_r1	6	14	1970-01-06 14:30:00	0.00817147253775996	0.191370713875559	0.0331977046873331	1970-01-06 14:30:00	Neobre	20230705	c6_r1	f	K	y	y	n
39059	FISH20230705_c6_r1	6	15	1970-01-06 15:00:00	0.000863763085116511	0.181870878061802	0.0385789389631531	1970-01-06 15:00:00	Neobre	20230705	c6_r1	f	K	y	y	n
39060	FISH20230705_c6_r1	6	15	1970-01-06 15:30:00	0.00190657068076081	0.173590664391939	0.04297913505327	1970-01-06 15:30:00	Neobre	20230705	c6_r1	f	K	y	y	n
39061	FISH20230705_c6_r1	6	16	1970-01-06 16:00:00	0.00190657068076081	0.1638545022103	0.0481530381036615	1970-01-06 16:00:00	Neobre	20230705	c6_r1	f	K	y	y	n
39062	FISH20230705_c6_r1	6	16	1970-01-06 16:30:00	0.00190657068076081	0.15411834002866	0.0533269411540531	1970-01-06 16:30:00	Neobre	20230705	c6_r1	f	K	y	y	n
39063	FISH20230705_c6_r1	6	17	1970-01-06 17:00:00	0.00190657068076081	0.144382159868163	0.0585008537586057	1970-01-06 17:00:00	Neobre	20230705	c6_r1	f	K	y	y	n
39064	FISH20230705_c6_r1	6	17	1970-01-06 17:30:00	0.00190657068076081	0.13464601566538	0.0636747472548362	1970-01-06 17:30:00	Neobre	20230705	c6_r1	f	K	y	y	n
39065	FISH20230705_c6_r1	6	18	1970-01-06 18:00:00	0.00190657068076081	0.124909826515455	0.0688486646364693	1970-01-06 18:00:00	Neobre	20230705	c6_r1	f	K	y	y	n
39066	FISH20230705_c6_r1	6	18	1970-01-06 18:30:00	0.00190657068076081	0.115173673323243	0.0740225629097803	1970-01-06 18:30:00	Neobre	20230705	c6_r1	f	K	y	y	n
39067	FISH20230705_c6_r1	6	19	1970-01-06 19:00:00	0.00336606178800981	0.108276807124955	0.0780257115166334	1970-01-06 19:00:00	Neobre	20230705	c6_r1	f	K	y	y	n
39068	FISH20230705_c6_r1	6	19	1970-01-06 19:30:00	0.00585864204022062	0.131876827384527	0.0694540234532155	1970-01-06 19:30:00	Neobre	20230705	c6_r1	f	K	y	y	n
39069	FISH20230705_c6_r1	6	20	1970-01-06 20:00:00	0.00585864204022063	0.163748843016897	0.0574715686762842	1970-01-06 20:00:00	Neobre	20230705	c6_r1	f	K	y	y	n
39070	FISH20230705_c6_r1	6	20	1970-01-06 20:30:00	0.0249239689690971	0.195223258487494	0.0458562208737624	1970-01-06 20:30:00	Neobre	20230705	c6_r1	f	K	y	y	n
39071	FISH20230705_c6_r1	6	21	1970-01-06 21:00:00	1.90827003125108	0.205294682657065	0.0411963227703076	1970-01-06 21:00:00	Neobre	20230705	c6_r1	f	K	y	y	n
39072	FISH20230705_c6_r1	6	21	1970-01-06 21:30:00	19.1761307287432	0.19357374797054	0.0693757141456657	1970-01-06 21:30:00	Neobre	20230705	c6_r1	f	K	y	y	n
39073	FISH20230705_c6_r1	6	22	1970-01-06 22:00:00	7.9002015495626	0.134257083988481	0.0385784870924463	1970-01-06 22:00:00	Neobre	20230705	c6_r1	f	K	y	y	n
39074	FISH20230705_c6_r1	6	22	1970-01-06 22:30:00	4.16447022057954	0.14496960121563	0.0188166957548328	1970-01-06 22:30:00	Neobre	20230705	c6_r1	f	K	y	y	n
39075	FISH20230705_c6_r1	6	23	1970-01-06 23:00:00	2.23367539361576	0.111693120349538	0.00981127645509683	1970-01-06 23:00:00	Neobre	20230705	c6_r1	f	K	y	y	n
39076	FISH20230705_c6_r1	6	23	1970-01-06 23:30:00	1.22520601849997	0.108811518566853	0.00941098290919739	1970-01-06 23:30:00	Neobre	20230705	c6_r1	f	K	y	y	n
39077	FISH20230705_c6_r1	7	0	1970-01-07	1.55029029710232	0.189603078021475	0.00903632855772654	1970-01-07	Neobre	20230705	c6_r1	f	K	y	y	n
39078	FISH20230705_c6_r1	7	0	1970-01-07 00:30:00	1.94120766713051	0.315754255802113	0.0125596606616276	1970-01-07 00:30:00	Neobre	20230705	c6_r1	f	K	y	y	n
39079	FISH20230705_c6_r1	7	1	1970-01-07 01:00:00	1.37861386478086	0.297403494136783	0.0110326298046377	1970-01-07 01:00:00	Neobre	20230705	c6_r1	f	K	y	y	n
39080	FISH20230705_c6_r1	7	1	1970-01-07 01:30:00	3.77593421491961	0.301222414075085	0.0229958879423694	1970-01-07 01:30:00	Neobre	20230705	c6_r1	f	K	y	y	n
39081	FISH20230705_c6_r1	7	2	1970-01-07 02:00:00	1.63962404747758	0.204572571162464	0.0104332111249256	1970-01-07 02:00:00	Neobre	20230705	c6_r1	f	K	y	y	n
39082	FISH20230705_c6_r1	7	2	1970-01-07 02:30:00	10.1666305063521	0.384143054247905	0.0462125955152148	1970-01-07 02:30:00	Neobre	20230705	c6_r1	f	K	y	y	n
39083	FISH20230705_c6_r1	7	3	1970-01-07 03:00:00	5.3191292945337	0.421927619545807	0.0166159043548223	1970-01-07 03:00:00	Neobre	20230705	c6_r1	f	K	y	y	n
39084	FISH20230705_c6_r1	7	3	1970-01-07 03:30:00	2.84747245761458	0.362167642559047	0.0153915292615177	1970-01-07 03:30:00	Neobre	20230705	c6_r1	f	K	y	y	n
39085	FISH20230705_c6_r1	7	4	1970-01-07 04:00:00	2.64583333439512	0.317754333643465	0.0135321913709999	1970-01-07 04:00:00	Neobre	20230705	c6_r1	f	K	y	y	n
39086	FISH20230705_c6_r1	7	4	1970-01-07 04:30:00	3.70282879811375	0.341466451727561	0.0158228273239373	1970-01-07 04:30:00	Neobre	20230705	c6_r1	f	K	y	y	n
39087	FISH20230705_c6_r1	7	5	1970-01-07 05:00:00	4.0263801235659	0.340821942972752	0.01534512878406	1970-01-07 05:00:00	Neobre	20230705	c6_r1	f	K	y	y	n
39088	FISH20230705_c6_r1	7	5	1970-01-07 05:30:00	2.37315879519904	0.287867653068017	0.00958023783855083	1970-01-07 05:30:00	Neobre	20230705	c6_r1	f	K	y	y	n
39089	FISH20230705_c6_r1	7	6	1970-01-07 06:00:00	2.1352302552009	0.295036471651136	0.0100910581043205	1970-01-07 06:00:00	Neobre	20230705	c6_r1	f	K	y	y	n
39090	FISH20230705_c6_r1	7	6	1970-01-07 06:30:00	2.49494881272067	0.292723609184304	0.0111475342589915	1970-01-07 06:30:00	Neobre	20230705	c6_r1	f	K	y	y	n
39091	FISH20230705_c6_r1	7	7	1970-01-07 07:00:00	2.49469454653488	0.251527990033466	0.011865101064086	1970-01-07 07:00:00	Neobre	20230705	c6_r1	f	K	y	y	n
39092	FISH20230705_c6_r1	7	7	1970-01-07 07:30:00	1.64592720850566	0.17325448664969	0.0163635912726633	1970-01-07 07:30:00	Neobre	20230705	c6_r1	f	K	y	y	n
39093	FISH20230705_c6_r1	7	8	1970-01-07 08:00:00	6.49917127707946	0.123869114499637	0.046108490018367	1970-01-07 08:00:00	Neobre	20230705	c6_r1	f	K	y	y	n
39094	FISH20230705_c6_r1	7	8	1970-01-07 08:30:00	21.0097869641679	0.146041295041785	0.0889307625496046	1970-01-07 08:30:00	Neobre	20230705	c6_r1	f	K	y	y	n
39095	FISH20230705_c6_r1	7	9	1970-01-07 09:00:00	14.559195758009	0.133709369082475	0.0800414719662956	1970-01-07 09:00:00	Neobre	20230705	c6_r1	f	K	y	y	n
39096	FISH20230705_c6_r1	7	9	1970-01-07 09:30:00	11.1232629359497	0.251462941856085	0.0953089318957565	1970-01-07 09:30:00	Neobre	20230705	c6_r1	f	K	y	y	n
39097	FISH20230705_c6_r1	7	10	1970-01-07 10:00:00	10.6518219529594	0.331170347880117	0.0651225799176389	1970-01-07 10:00:00	Neobre	20230705	c6_r1	f	K	y	y	n
39098	FISH20230705_c6_r1	7	10	1970-01-07 10:30:00	12.6691045990564	0.259329543592529	0.0731284034954348	1970-01-07 10:30:00	Neobre	20230705	c6_r1	f	K	y	y	n
39099	FISH20230705_c6_r1	7	11	1970-01-07 11:00:00	14.1132269477514	0.15744946494668	0.13030404725303	1970-01-07 11:00:00	Neobre	20230705	c6_r1	f	K	y	y	n
39100	FISH20230705_c6_r1	7	11	1970-01-07 11:30:00	8.91218603915674	0.220969796713208	0.0855591840848749	1970-01-07 11:30:00	Neobre	20230705	c6_r1	f	K	y	y	n
39101	FISH20230705_c6_r1	7	12	1970-01-07 12:00:00	11.7206869545666	0.351212538910368	0.0695803655022484	1970-01-07 12:00:00	Neobre	20230705	c6_r1	f	K	y	y	n
39102	FISH20230705_c6_r1	7	12	1970-01-07 12:30:00	11.671184368055	0.350280949903266	0.0583432213102078	1970-01-07 12:30:00	Neobre	20230705	c6_r1	f	K	y	y	n
39103	FISH20230705_c6_r1	7	13	1970-01-07 13:00:00	10.8341251715433	0.294813461497332	0.0520283932163309	1970-01-07 13:00:00	Neobre	20230705	c6_r1	f	K	y	y	n
39104	FISH20230705_c6_r1	7	13	1970-01-07 13:30:00	3.96798670106555	0.236364612642642	0.0402351397527982	1970-01-07 13:30:00	Neobre	20230705	c6_r1	f	K	y	y	n
39105	FISH20230705_c6_r1	7	14	1970-01-07 14:00:00	8.35696830219743	0.39647065138998	0.0583903274731655	1970-01-07 14:00:00	Neobre	20230705	c6_r1	f	K	y	y	n
39106	FISH20230705_c6_r1	7	14	1970-01-07 14:30:00	8.83583682065234	0.336879198837136	0.0571310225707835	1970-01-07 14:30:00	Neobre	20230705	c6_r1	f	K	y	y	n
39107	FISH20230705_c6_r1	7	15	1970-01-07 15:00:00	8.70651264454625	0.38941260780877	0.0513315566374078	1970-01-07 15:00:00	Neobre	20230705	c6_r1	f	K	y	y	n
39108	FISH20230705_c6_r1	7	15	1970-01-07 15:30:00	9.90689179967838	0.389369621474214	0.0561930046249943	1970-01-07 15:30:00	Neobre	20230705	c6_r1	f	K	y	y	n
39109	FISH20230705_c6_r1	7	16	1970-01-07 16:00:00	9.26986815733074	0.39190886983594	0.0589500355061818	1970-01-07 16:00:00	Neobre	20230705	c6_r1	f	K	y	y	n
39110	FISH20230705_c6_r1	7	16	1970-01-07 16:30:00	9.22373297116736	0.127908636291122	0.1178222764897	1970-01-07 16:30:00	Neobre	20230705	c6_r1	f	K	y	y	n
39111	FISH20230705_c6_r1	7	17	1970-01-07 17:00:00	9.06267317294168	0.174087298452274	0.0995965451170954	1970-01-07 17:00:00	Neobre	20230705	c6_r1	f	K	y	y	n
39112	FISH20230705_c6_r1	7	17	1970-01-07 17:30:00	8.68839988339893	0.21313748107696	0.097440329685004	1970-01-07 17:30:00	Neobre	20230705	c6_r1	f	K	y	y	n
39113	FISH20230705_c6_r1	7	18	1970-01-07 18:00:00	7.93149896894696	0.279798627558276	0.073253059830703	1970-01-07 18:00:00	Neobre	20230705	c6_r1	f	K	y	y	n
39114	FISH20230705_c6_r1	7	18	1970-01-07 18:30:00	5.89775770546854	0.116364974904508	0.105393590055694	1970-01-07 18:30:00	Neobre	20230705	c6_r1	f	K	y	y	n
39115	FISH20230705_c6_r1	7	19	1970-01-07 19:00:00	7.92533019867221	0.160168700497112	0.113210334578736	1970-01-07 19:00:00	Neobre	20230705	c6_r1	f	K	y	y	n
39116	FISH20230705_c6_r1	7	19	1970-01-07 19:30:00	4.36700623181932	0.128260126727797	0.111812177013147	1970-01-07 19:30:00	Neobre	20230705	c6_r1	f	K	y	y	n
39117	FISH20230705_c6_r1	7	20	1970-01-07 20:00:00	6.47878499296703	0.177311641439976	0.102410702368201	1970-01-07 20:00:00	Neobre	20230705	c6_r1	f	K	y	y	n
39118	FISH20230705_c6_r1	7	20	1970-01-07 20:30:00	5.19956630317428	0.1361676769274	0.120353369381922	1970-01-07 20:30:00	Neobre	20230705	c6_r1	f	K	y	y	n
39119	FISH20230705_c6_r1	7	21	1970-01-07 21:00:00	8.56222717407438	0.135440352393334	0.147749273604014	1970-01-07 21:00:00	Neobre	20230705	c6_r1	f	K	y	y	n
39120	FISH20230705_c6_r1	7	21	1970-01-07 21:30:00	9.77952502115848	0.119077429573745	0.164953081591697	1970-01-07 21:30:00	Neobre	20230705	c6_r1	f	K	y	y	n
39121	FISH20230705_c6_r1	7	22	1970-01-07 22:00:00	12.1782574524847	0.136819169712647	0.116471655530362	1970-01-07 22:00:00	Neobre	20230705	c6_r1	f	K	y	y	n
39122	FISH20230705_c6_r1	7	22	1970-01-07 22:30:00	1.21559205840763	0.117327387514334	0.0431277679028374	1970-01-07 22:30:00	Neobre	20230705	c6_r1	f	K	y	y	n
39123	FISH20230705_c6_r1	7	23	1970-01-07 23:00:00	1.27225192028295	0.0830433057871891	0.0330918944358658	1970-01-07 23:00:00	Neobre	20230705	c6_r1	f	K	y	y	n
39124	FISH20230705_c6_r1	7	23	1970-01-07 23:30:00	1.82916683423802	0.155083538297069	0.0801906353978891	1970-01-07 23:30:00	Neobre	20230705	c6_r1	f	K	y	y	n
39125	FISH20230705_c6_r1	8	0	1970-01-08	1.38344172945292	0.137156185360849	0.0740471043778315	1970-01-08	Neobre	20230705	c6_r1	f	K	y	y	n
39126	FISH20230705_c6_r1	8	0	1970-01-08 00:30:00	1.67843739957819	0.126958312484333	0.0712458391652604	1970-01-08 00:30:00	Neobre	20230705	c6_r1	f	K	y	y	n
39127	FISH20230705_c6_r1	8	1	1970-01-08 01:00:00	2.97652973483587	0.161408272913887	0.0270564321656498	1970-01-08 01:00:00	Neobre	20230705	c6_r1	f	K	y	y	n
39128	FISH20230705_c6_r1	8	1	1970-01-08 01:30:00	2.62195272614407	0.154609802704467	0.0203142512576225	1970-01-08 01:30:00	Neobre	20230705	c6_r1	f	K	y	y	n
39129	FISH20230705_c6_r1	8	2	1970-01-08 02:00:00	7.40273242261626	0.188167710678141	0.0442408649036652	1970-01-08 02:00:00	Neobre	20230705	c6_r1	f	K	y	y	n
39130	FISH20230705_c6_r1	8	2	1970-01-08 02:30:00	2.13138095004557	0.0882882506738065	0.009228811016685	1970-01-08 02:30:00	Neobre	20230705	c6_r1	f	K	y	y	n
39131	FISH20230705_c6_r1	8	3	1970-01-08 03:00:00	5.0419453819086	0.0887183545440896	0.0210681061659323	1970-01-08 03:00:00	Neobre	20230705	c6_r1	f	K	y	y	n
39132	FISH20230705_c6_r1	8	3	1970-01-08 03:30:00	6.63081132234821	0.0820004742123804	0.0326955991093997	1970-01-08 03:30:00	Neobre	20230705	c6_r1	f	K	y	y	n
39133	FISH20230705_c6_r1	8	4	1970-01-08 04:00:00	1.93009083565304	0.0538475695875467	0.0208336147767369	1970-01-08 04:00:00	Neobre	20230705	c6_r1	f	K	y	y	n
39134	FISH20230705_c6_r1	8	4	1970-01-08 04:30:00	1.46986179903824	0.0555787922768695	0.00927338273702262	1970-01-08 04:30:00	Neobre	20230705	c6_r1	f	K	y	y	n
39135	FISH20230705_c6_r1	8	5	1970-01-08 05:00:00	3.41163780613106	0.0675173116985646	0.0162156252375877	1970-01-08 05:00:00	Neobre	20230705	c6_r1	f	K	y	y	n
39136	FISH20230705_c6_r1	8	5	1970-01-08 05:30:00	3.74961792328129	0.0992527049615366	0.0198724953250648	1970-01-08 05:30:00	Neobre	20230705	c6_r1	f	K	y	y	n
39137	FISH20230705_c6_r1	8	6	1970-01-08 06:00:00	2.80323168494791	0.0979023922674848	0.00935375980704261	1970-01-08 06:00:00	Neobre	20230705	c6_r1	f	K	y	y	n
39138	FISH20230705_c6_r1	8	6	1970-01-08 06:30:00	1.24822861434356	0.0748787436367044	0.00566236206990136	1970-01-08 06:30:00	Neobre	20230705	c6_r1	f	K	y	y	n
39139	FISH20230705_c6_r1	8	7	1970-01-08 07:00:00	1.27933260337586	0.0712508578032688	0.00705909687085285	1970-01-08 07:00:00	Neobre	20230705	c6_r1	f	K	y	y	n
39140	FISH20230705_c6_r1	8	7	1970-01-08 07:30:00	1.16595053647513	0.0795124618677769	0.00900432054070149	1970-01-08 07:30:00	Neobre	20230705	c6_r1	f	K	y	y	n
39141	FISH20230705_c6_r1	8	8	1970-01-08 08:00:00	13.921723262134	0.172029356390007	0.110734349166058	1970-01-08 08:00:00	Neobre	20230705	c6_r1	f	K	y	y	n
39142	FISH20230705_c6_r1	8	8	1970-01-08 08:30:00	10.2104443913176	0.17411669602629	0.0875665513914142	1970-01-08 08:30:00	Neobre	20230705	c6_r1	f	K	y	y	n
39143	FISH20230705_c6_r1	8	9	1970-01-08 09:00:00	2.65541283152305	0.113130926416917	0.0410603877949726	1970-01-08 09:00:00	Neobre	20230705	c6_r1	f	K	y	y	n
39144	FISH20230705_c6_r1	3	18	1970-01-03 18:30:00	0.000923966845772594	0.343800134888231	0.0651861212373297	1970-01-03 18:30:00	Neobre	20230705	c6_r1	f	K	y	y	n
39145	FISH20230705_c6_r1	3	19	1970-01-03 19:00:00	0.000923966845772594	0.338523724115568	0.0663011392610988	1970-01-03 19:00:00	Neobre	20230705	c6_r1	f	K	y	y	n
39146	FISH20230705_c6_r1	3	17	1970-01-03 17:30:00	0.00104442730373562	0.347846499294628	0.0576069889158613	1970-01-03 17:30:00	Neobre	20230705	c6_r1	f	K	y	y	n
39147	FISH20230705_c6_r1	3	18	1970-01-03 18:00:00	0.0192863017794027	0.350031175470033	0.062640276395223	1970-01-03 18:00:00	Neobre	20230705	c6_r1	f	K	y	y	n
39148	FISH20230705_c6_r1	3	20	1970-01-03 20:30:00	1.52450494370237	0.26172148413862	0.0420657225865454	1970-01-03 20:30:00	Neobre	20230705	c6_r1	f	K	y	y	n
39149	FISH20230705_c6_r1	3	19	1970-01-03 19:30:00	0.000923966845772595	0.333247313342905	0.0674161572848679	1970-01-03 19:30:00	Neobre	20230705	c6_r1	f	K	y	y	n
39150	FISH20230705_c6_r1	3	20	1970-01-03 20:00:00	0.427460872200375	0.312405408328621	0.0640928275591973	1970-01-03 20:00:00	Neobre	20230705	c6_r1	f	K	y	y	n
39151	FISH20230712_c1_r0	2	0	1970-01-02	32.9727494782503	0.617666837747826	0.147432996342883	1970-01-02	Neobre	20230712	c1_r0	f	K	y	n	n
39152	FISH20230712_c1_r0	1	23	1970-01-01 23:30:00	6.29794842358209	0.24124388875531	0.0357022284262624	1970-01-01 23:30:00	Neobre	20230712	c1_r0	f	K	y	n	n
39153	FISH20230712_c1_r0	2	2	1970-01-02 02:00:00	37.2171480488998	0.599857319097755	0.18861677472917	1970-01-02 02:00:00	Neobre	20230712	c1_r0	f	K	y	n	n
39154	FISH20230712_c1_r0	2	0	1970-01-02 00:30:00	46.9011683171851	0.591930256230532	0.255583876318416	1970-01-02 00:30:00	Neobre	20230712	c1_r0	f	K	y	n	n
39155	FISH20230712_c1_r0	2	1	1970-01-02 01:00:00	36.37853450799	0.587577779020509	0.200829841811154	1970-01-02 01:00:00	Neobre	20230712	c1_r0	f	K	y	n	n
39156	FISH20230712_c1_r0	2	1	1970-01-02 01:30:00	41.8319234518736	0.619137562128755	0.224259477354447	1970-01-02 01:30:00	Neobre	20230712	c1_r0	f	K	y	n	n
39157	FISH20230712_c1_r0	2	6	1970-01-02 06:00:00	5.67587157900338	0.525206767362652	0.0647269963057227	1970-01-02 06:00:00	Neobre	20230712	c1_r0	f	K	y	n	n
39158	FISH20230712_c1_r0	2	6	1970-01-02 06:30:00	1.32417626495927	0.488592258223518	0.0171052062183292	1970-01-02 06:30:00	Neobre	20230712	c1_r0	f	K	y	n	n
39159	FISH20230712_c1_r0	2	7	1970-01-02 07:00:00	1.38232275042438	0.373783358132766	0.0163960460563032	1970-01-02 07:00:00	Neobre	20230712	c1_r0	f	K	y	n	n
39160	FISH20230712_c1_r0	2	7	1970-01-02 07:30:00	1.65265415076301	0.395331106319586	0.0139427731439892	1970-01-02 07:30:00	Neobre	20230712	c1_r0	f	K	y	n	n
39161	FISH20230712_c1_r0	2	8	1970-01-02 08:00:00	0.673052888487881	0.514648841254704	0.0283721513197681	1970-01-02 08:00:00	Neobre	20230712	c1_r0	f	K	y	n	n
39162	FISH20230712_c1_r0	2	8	1970-01-02 08:30:00	2.16074302062077	0.516525510833444	0.0509733150114327	1970-01-02 08:30:00	Neobre	20230712	c1_r0	f	K	y	n	n
39163	FISH20230712_c1_r0	2	2	1970-01-02 02:30:00	17.0676293813485	0.520810018185136	0.128050306478942	1970-01-02 02:30:00	Neobre	20230712	c1_r0	f	K	y	n	n
39164	FISH20230712_c1_r0	2	3	1970-01-02 03:00:00	18.2074522551791	0.551582947354135	0.190930868132379	1970-01-02 03:00:00	Neobre	20230712	c1_r0	f	K	y	n	n
39165	FISH20230712_c1_r0	2	3	1970-01-02 03:30:00	17.0997590597422	0.573280062780852	0.188705674423776	1970-01-02 03:30:00	Neobre	20230712	c1_r0	f	K	y	n	n
39166	FISH20230712_c1_r0	2	4	1970-01-02 04:00:00	9.22045769389798	0.461913454866772	0.0825431034010523	1970-01-02 04:00:00	Neobre	20230712	c1_r0	f	K	y	n	n
39167	FISH20230712_c1_r0	2	4	1970-01-02 04:30:00	5.09246492915225	0.447435361743865	0.035041890818008	1970-01-02 04:30:00	Neobre	20230712	c1_r0	f	K	y	n	n
39168	FISH20230712_c1_r0	2	5	1970-01-02 05:00:00	3.29284276029543	0.468051448275476	0.0273685564902204	1970-01-02 05:00:00	Neobre	20230712	c1_r0	f	K	y	n	n
39169	FISH20230712_c1_r0	2	5	1970-01-02 05:30:00	6.94025205948393	0.507519351911273	0.0602764828462381	1970-01-02 05:30:00	Neobre	20230712	c1_r0	f	K	y	n	n
39170	FISH20230712_c1_r0	2	12	1970-01-02 12:30:00	0.891357661208295	0.620226969281826	0.0771017847656808	1970-01-02 12:30:00	Neobre	20230712	c1_r0	f	K	y	n	n
39171	FISH20230712_c1_r0	2	13	1970-01-02 13:00:00	1.28851358873916	0.620845019283624	0.0762959456436089	1970-01-02 13:00:00	Neobre	20230712	c1_r0	f	K	y	n	n
39172	FISH20230712_c1_r0	2	13	1970-01-02 13:30:00	4.3742317964141	0.611625489542705	0.0746873925725603	1970-01-02 13:30:00	Neobre	20230712	c1_r0	f	K	y	n	n
39173	FISH20230712_c1_r0	2	14	1970-01-02 14:00:00	5.17387084688748	0.629062354243733	0.076344621501048	1970-01-02 14:00:00	Neobre	20230712	c1_r0	f	K	y	n	n
39174	FISH20230712_c1_r0	2	14	1970-01-02 14:30:00	1.67255776438832	0.633155067398334	0.0751993435052894	1970-01-02 14:30:00	Neobre	20230712	c1_r0	f	K	y	n	n
39175	FISH20230712_c1_r0	2	15	1970-01-02 15:00:00	1.55891594827531	0.605591259898246	0.0806461408712604	1970-01-02 15:00:00	Neobre	20230712	c1_r0	f	K	y	n	n
39176	FISH20230712_c1_r0	2	15	1970-01-02 15:30:00	1.7987524180749	0.6018743749064	0.0788037242199787	1970-01-02 15:30:00	Neobre	20230712	c1_r0	f	K	y	n	n
39177	FISH20230712_c1_r0	2	16	1970-01-02 16:00:00	5.38686607878079	0.655381232627213	0.0828802082765414	1970-01-02 16:00:00	Neobre	20230712	c1_r0	f	K	y	n	n
39178	FISH20230712_c1_r0	2	16	1970-01-02 16:30:00	1.54296574615809	0.692323851616314	0.078620487134872	1970-01-02 16:30:00	Neobre	20230712	c1_r0	f	K	y	n	n
39179	FISH20230712_c1_r0	2	17	1970-01-02 17:00:00	1.66146452825601	0.652446731070027	0.0837878479925346	1970-01-02 17:00:00	Neobre	20230712	c1_r0	f	K	y	n	n
39180	FISH20230712_c1_r0	2	17	1970-01-02 17:30:00	3.32785159739545	0.599075860804068	0.0827958091859538	1970-01-02 17:30:00	Neobre	20230712	c1_r0	f	K	y	n	n
39181	FISH20230712_c1_r0	2	18	1970-01-02 18:00:00	2.60071096113851	0.607909839384556	0.0846190225252732	1970-01-02 18:00:00	Neobre	20230712	c1_r0	f	K	y	n	n
39182	FISH20230712_c1_r0	2	18	1970-01-02 18:30:00	2.01332172495001	0.628480932303125	0.083308983884353	1970-01-02 18:30:00	Neobre	20230712	c1_r0	f	K	y	n	n
39183	FISH20230712_c1_r0	2	19	1970-01-02 19:00:00	2.35593068538886	0.609145495220913	0.0925318362938353	1970-01-02 19:00:00	Neobre	20230712	c1_r0	f	K	y	n	n
39184	FISH20230712_c1_r0	2	19	1970-01-02 19:30:00	2.06961746888365	0.61090298888724	0.0998338528731917	1970-01-02 19:30:00	Neobre	20230712	c1_r0	f	K	y	n	n
39185	FISH20230712_c1_r0	2	20	1970-01-02 20:00:00	1.64284074802563	0.688902994843846	0.092776590110822	1970-01-02 20:00:00	Neobre	20230712	c1_r0	f	K	y	n	n
39186	FISH20230712_c1_r0	2	20	1970-01-02 20:30:00	1.47945769256358	0.639940114947388	0.0820221344992321	1970-01-02 20:30:00	Neobre	20230712	c1_r0	f	K	y	n	n
39187	FISH20230712_c1_r0	2	21	1970-01-02 21:00:00	1.42786434360835	0.614426617922068	0.0752166883037085	1970-01-02 21:00:00	Neobre	20230712	c1_r0	f	K	y	n	n
39188	FISH20230712_c1_r0	2	21	1970-01-02 21:30:00	1.88944499870639	0.612640477231376	0.0757719964319654	1970-01-02 21:30:00	Neobre	20230712	c1_r0	f	K	y	n	n
39189	FISH20230712_c1_r0	2	22	1970-01-02 22:00:00	5.47229083202727	0.663025407051018	0.0511731452200847	1970-01-02 22:00:00	Neobre	20230712	c1_r0	f	K	y	n	n
39190	FISH20230712_c1_r0	2	22	1970-01-02 22:30:00	20.2021799459969	0.682652109709341	0.0392139609152425	1970-01-02 22:30:00	Neobre	20230712	c1_r0	f	K	y	n	n
39191	FISH20230712_c1_r0	2	23	1970-01-02 23:00:00	4.82114724922699	0.551377167888219	0.0170146371886063	1970-01-02 23:00:00	Neobre	20230712	c1_r0	f	K	y	n	n
39192	FISH20230712_c1_r0	2	23	1970-01-02 23:30:00	0.808207934528426	0.527209063210795	0.0115422193215721	1970-01-02 23:30:00	Neobre	20230712	c1_r0	f	K	y	n	n
39193	FISH20230712_c1_r0	3	0	1970-01-03	1.98100019115961	0.546402944534994	0.0194897093820797	1970-01-03	Neobre	20230712	c1_r0	f	K	y	n	n
39194	FISH20230712_c1_r0	3	0	1970-01-03 00:30:00	0.703368075736123	0.415901689680282	0.0125593226596011	1970-01-03 00:30:00	Neobre	20230712	c1_r0	f	K	y	n	n
39195	FISH20230712_c1_r0	3	1	1970-01-03 01:00:00	0.953998960625705	0.469890840489384	0.0146372639928663	1970-01-03 01:00:00	Neobre	20230712	c1_r0	f	K	y	n	n
39196	FISH20230712_c1_r0	3	1	1970-01-03 01:30:00	0.518004947502229	0.650822257254443	0.0285105771456457	1970-01-03 01:30:00	Neobre	20230712	c1_r0	f	K	y	n	n
39197	FISH20230712_c1_r0	3	2	1970-01-03 02:00:00	0.678617963441868	0.554730157391123	0.0123514920217558	1970-01-03 02:00:00	Neobre	20230712	c1_r0	f	K	y	n	n
39198	FISH20230712_c1_r0	3	2	1970-01-03 02:30:00	0.703527113971224	0.577652046887304	0.00940806080874541	1970-01-03 02:30:00	Neobre	20230712	c1_r0	f	K	y	n	n
39199	FISH20230712_c1_r0	3	3	1970-01-03 03:00:00	0.835846924311435	0.619418970306362	0.010714117501404	1970-01-03 03:00:00	Neobre	20230712	c1_r0	f	K	y	n	n
39200	FISH20230712_c1_r0	3	3	1970-01-03 03:30:00	1.5756039442151	0.636574161696711	0.0137293011729917	1970-01-03 03:30:00	Neobre	20230712	c1_r0	f	K	y	n	n
39201	FISH20230712_c1_r0	3	4	1970-01-03 04:00:00	0.62462069968113	0.406867262665776	0.0122597213063394	1970-01-03 04:00:00	Neobre	20230712	c1_r0	f	K	y	n	n
39202	FISH20230712_c1_r0	3	4	1970-01-03 04:30:00	0.352653206597293	0.74494143832464	0.0319012508410389	1970-01-03 04:30:00	Neobre	20230712	c1_r0	f	K	y	n	n
39203	FISH20230712_c1_r0	3	5	1970-01-03 05:00:00	0.260487762484473	0.764738099087984	0.0441149494727037	1970-01-03 05:00:00	Neobre	20230712	c1_r0	f	K	y	n	n
39204	FISH20230712_c1_r0	3	5	1970-01-03 05:30:00	1.86479027954318	0.679963800725559	0.0104491141202972	1970-01-03 05:30:00	Neobre	20230712	c1_r0	f	K	y	n	n
39205	FISH20230712_c1_r0	3	6	1970-01-03 06:00:00	1.32563032846709	0.616270543595	0.0103456244053817	1970-01-03 06:00:00	Neobre	20230712	c1_r0	f	K	y	n	n
39206	FISH20230712_c1_r0	3	6	1970-01-03 06:30:00	1.3506553159449	0.687692755002569	0.0103748318356514	1970-01-03 06:30:00	Neobre	20230712	c1_r0	f	K	y	n	n
39207	FISH20230712_c1_r0	3	7	1970-01-03 07:00:00	1.25511096362557	0.779603220747727	0.00651340717283956	1970-01-03 07:00:00	Neobre	20230712	c1_r0	f	K	y	n	n
39208	FISH20230712_c1_r0	3	7	1970-01-03 07:30:00	2.7888653949244	0.736297184047958	0.00949085955011634	1970-01-03 07:30:00	Neobre	20230712	c1_r0	f	K	y	n	n
39209	FISH20230712_c1_r0	3	8	1970-01-03 08:00:00	1.84477847788797	0.798165226661446	0.0143125920277734	1970-01-03 08:00:00	Neobre	20230712	c1_r0	f	K	y	n	n
39210	FISH20230712_c1_r0	3	8	1970-01-03 08:30:00	0.420727785878992	0.757633282050289	0.0496904299814598	1970-01-03 08:30:00	Neobre	20230712	c1_r0	f	K	y	n	n
39211	FISH20230712_c1_r0	3	9	1970-01-03 09:00:00	0.986434035748929	0.787411045658773	0.0264145234917425	1970-01-03 09:00:00	Neobre	20230712	c1_r0	f	K	y	n	n
39212	FISH20230712_c1_r0	3	9	1970-01-03 09:30:00	0.00689431780540867	0.791671994171687	0.0228594752817071	1970-01-03 09:30:00	Neobre	20230712	c1_r0	f	K	y	n	n
39213	FISH20230712_c1_r0	3	10	1970-01-03 10:00:00	0.00689431780540868	0.76606077016645	0.0426250529544137	1970-01-03 10:00:00	Neobre	20230712	c1_r0	f	K	y	n	n
39214	FISH20230712_c1_r0	3	10	1970-01-03 10:30:00	0.640085002888305	0.762861423050468	0.27347319553907	1970-01-03 10:30:00	Neobre	20230712	c1_r0	f	K	y	n	n
39215	FISH20230712_c1_r0	3	11	1970-01-03 11:00:00	0.0055972323835891	0.799828137030917	0.0223965860212723	1970-01-03 11:00:00	Neobre	20230712	c1_r0	f	K	y	n	n
39216	FISH20230712_c1_r0	3	11	1970-01-03 11:30:00	0.94052673866071	0.800638158874511	0.0201899816171619	1970-01-03 11:30:00	Neobre	20230712	c1_r0	f	K	y	n	n
39217	FISH20230712_c1_r0	3	12	1970-01-03 12:00:00	2.25166497537723	0.788002519377095	0.0380445871042647	1970-01-03 12:00:00	Neobre	20230712	c1_r0	f	K	y	n	n
39218	FISH20230712_c1_r0	3	12	1970-01-03 12:30:00	0.909531613397505	0.771126198160852	0.0440129403788066	1970-01-03 12:30:00	Neobre	20230712	c1_r0	f	K	y	n	n
39219	FISH20230712_c1_r0	3	13	1970-01-03 13:00:00	0.541923290051105	0.776683988463652	0.0471787026944854	1970-01-03 13:00:00	Neobre	20230712	c1_r0	f	K	y	n	n
39220	FISH20230712_c1_r0	3	13	1970-01-03 13:30:00	0.703110379995374	0.797184459355819	0.0315062898785576	1970-01-03 13:30:00	Neobre	20230712	c1_r0	f	K	y	n	n
39221	FISH20230712_c1_r0	3	14	1970-01-03 14:00:00	1.43926112914197	0.813835389140106	0.0202565879352204	1970-01-03 14:00:00	Neobre	20230712	c1_r0	f	K	y	n	n
39222	FISH20230712_c1_r0	3	14	1970-01-03 14:30:00	0.753460644678661	0.775884102043017	0.0396351555986512	1970-01-03 14:30:00	Neobre	20230712	c1_r0	f	K	y	n	n
39223	FISH20230712_c1_r0	3	15	1970-01-03 15:00:00	1.15930079894525	0.794855376219984	0.0311095451327422	1970-01-03 15:00:00	Neobre	20230712	c1_r0	f	K	y	n	n
39224	FISH20230712_c1_r0	3	15	1970-01-03 15:30:00	1.13605951871923	0.817343052232564	0.0200219413885477	1970-01-03 15:30:00	Neobre	20230712	c1_r0	f	K	y	n	n
39225	FISH20230712_c1_r0	3	16	1970-01-03 16:00:00	1.62043634211447	0.807780277860159	0.0164641391950183	1970-01-03 16:00:00	Neobre	20230712	c1_r0	f	K	y	n	n
39226	FISH20230712_c1_r0	3	16	1970-01-03 16:30:00	2.78072486000117	0.791985539071784	0.0581159855981296	1970-01-03 16:30:00	Neobre	20230712	c1_r0	f	K	y	n	n
39227	FISH20230712_c1_r0	3	17	1970-01-03 17:00:00	4.46600408426127	0.792689734999384	0.0813679085265552	1970-01-03 17:00:00	Neobre	20230712	c1_r0	f	K	y	n	n
39228	FISH20230712_c1_r0	3	17	1970-01-03 17:30:00	3.67143227543721	0.773729947107203	0.0924516387418871	1970-01-03 17:30:00	Neobre	20230712	c1_r0	f	K	y	n	n
39229	FISH20230712_c1_r0	3	18	1970-01-03 18:00:00	3.28104510430855	0.774204537418477	0.0737516111169164	1970-01-03 18:00:00	Neobre	20230712	c1_r0	f	K	y	n	n
39230	FISH20230712_c1_r0	3	18	1970-01-03 18:30:00	2.44530813132192	0.778151383782202	0.102461002613284	1970-01-03 18:30:00	Neobre	20230712	c1_r0	f	K	y	n	n
39231	FISH20230712_c1_r0	3	19	1970-01-03 19:00:00	3.98112994630699	0.760803328907219	0.0950701780889031	1970-01-03 19:00:00	Neobre	20230712	c1_r0	f	K	y	n	n
39232	FISH20230712_c1_r0	3	19	1970-01-03 19:30:00	3.60020907721347	0.76390629112048	0.0924406345249682	1970-01-03 19:30:00	Neobre	20230712	c1_r0	f	K	y	n	n
39233	FISH20230712_c1_r0	3	20	1970-01-03 20:00:00	2.46990741694025	0.801492974293999	0.0566408465020173	1970-01-03 20:00:00	Neobre	20230712	c1_r0	f	K	y	n	n
39234	FISH20230712_c1_r0	3	20	1970-01-03 20:30:00	0.989764750227753	0.799302685136682	0.0176434172114675	1970-01-03 20:30:00	Neobre	20230712	c1_r0	f	K	y	n	n
39235	FISH20230712_c1_r0	3	21	1970-01-03 21:00:00	0.378557520294208	0.80261951225681	0.017852701134528	1970-01-03 21:00:00	Neobre	20230712	c1_r0	f	K	y	n	n
39236	FISH20230712_c1_r0	3	21	1970-01-03 21:30:00	2.14354035048712	0.815955274164446	0.0305017983329824	1970-01-03 21:30:00	Neobre	20230712	c1_r0	f	K	y	n	n
39237	FISH20230712_c1_r0	3	22	1970-01-03 22:00:00	3.40614497978257	0.532843211378219	0.0140905220882963	1970-01-03 22:00:00	Neobre	20230712	c1_r0	f	K	y	n	n
39238	FISH20230712_c1_r0	3	22	1970-01-03 22:30:00	2.44163663665598	0.529101657161673	0.0108231698636555	1970-01-03 22:30:00	Neobre	20230712	c1_r0	f	K	y	n	n
39239	FISH20230712_c1_r0	3	23	1970-01-03 23:00:00	2.29860501704813	0.639072197895573	0.010722108083671	1970-01-03 23:00:00	Neobre	20230712	c1_r0	f	K	y	n	n
39240	FISH20230712_c1_r0	3	23	1970-01-03 23:30:00	2.28047575154119	0.59238401007341	0.0102714768537213	1970-01-03 23:30:00	Neobre	20230712	c1_r0	f	K	y	n	n
39241	FISH20230712_c1_r0	4	0	1970-01-04	2.36969566373012	0.638527143818939	0.0125328903953999	1970-01-04	Neobre	20230712	c1_r0	f	K	y	n	n
39242	FISH20230712_c1_r0	4	0	1970-01-04 00:30:00	1.1363380355596	0.549704579087751	0.00963575303151487	1970-01-04 00:30:00	Neobre	20230712	c1_r0	f	K	y	n	n
39243	FISH20230712_c1_r0	4	1	1970-01-04 01:00:00	0.535552718995209	0.489542877798176	0.0113893353861458	1970-01-04 01:00:00	Neobre	20230712	c1_r0	f	K	y	n	n
39244	FISH20230712_c1_r0	4	1	1970-01-04 01:30:00	0.663058107821126	0.624944429886321	0.0242486472295579	1970-01-04 01:30:00	Neobre	20230712	c1_r0	f	K	y	n	n
39245	FISH20230712_c1_r0	4	2	1970-01-04 02:00:00	2.19521249797893	0.575430204034837	0.0126331674162009	1970-01-04 02:00:00	Neobre	20230712	c1_r0	f	K	y	n	n
39246	FISH20230712_c1_r0	4	2	1970-01-04 02:30:00	1.04321350875561	0.381883680235455	0.011567074836778	1970-01-04 02:30:00	Neobre	20230712	c1_r0	f	K	y	n	n
39247	FISH20230712_c1_r0	4	3	1970-01-04 03:00:00	1.3291785189031	0.43091474649196	0.0155944577712277	1970-01-04 03:00:00	Neobre	20230712	c1_r0	f	K	y	n	n
39248	FISH20230712_c1_r0	4	3	1970-01-04 03:30:00	1.0990785454516	0.570786561149387	0.00992278799840937	1970-01-04 03:30:00	Neobre	20230712	c1_r0	f	K	y	n	n
39249	FISH20230712_c1_r0	4	4	1970-01-04 04:00:00	0.868267765054338	0.645530635178037	0.0101371348802379	1970-01-04 04:00:00	Neobre	20230712	c1_r0	f	K	y	n	n
39250	FISH20230712_c1_r0	4	4	1970-01-04 04:30:00	1.19881404031871	0.486752442168044	0.0198638365643545	1970-01-04 04:30:00	Neobre	20230712	c1_r0	f	K	y	n	n
39251	FISH20230712_c1_r0	4	5	1970-01-04 05:00:00	1.84465436131271	0.507216179188554	0.016119676269379	1970-01-04 05:00:00	Neobre	20230712	c1_r0	f	K	y	n	n
39252	FISH20230712_c1_r0	4	5	1970-01-04 05:30:00	2.22069271995751	0.460880564753845	0.0101053898423918	1970-01-04 05:30:00	Neobre	20230712	c1_r0	f	K	y	n	n
39253	FISH20230712_c1_r0	4	6	1970-01-04 06:00:00	0.856884424914631	0.489045197076057	0.0238031845250928	1970-01-04 06:00:00	Neobre	20230712	c1_r0	f	K	y	n	n
39254	FISH20230712_c1_r0	4	6	1970-01-04 06:30:00	1.07809971484909	0.535587555420199	0.0213791810683373	1970-01-04 06:30:00	Neobre	20230712	c1_r0	f	K	y	n	n
39255	FISH20230712_c1_r0	4	7	1970-01-04 07:00:00	1.42559283947594	0.664110713613144	0.0116999180259527	1970-01-04 07:00:00	Neobre	20230712	c1_r0	f	K	y	n	n
39256	FISH20230712_c1_r0	4	7	1970-01-04 07:30:00	2.40971560112263	0.701204791799307	0.0170984328463684	1970-01-04 07:30:00	Neobre	20230712	c1_r0	f	K	y	n	n
39257	FISH20230712_c1_r0	4	8	1970-01-04 08:00:00	2.42655620954864	0.702400326132424	0.0523877291948354	1970-01-04 08:00:00	Neobre	20230712	c1_r0	f	K	y	n	n
39258	FISH20230712_c1_r0	4	8	1970-01-04 08:30:00	4.13438667969178	0.692900261117172	0.0760644647606424	1970-01-04 08:30:00	Neobre	20230712	c1_r0	f	K	y	n	n
39259	FISH20230712_c1_r0	4	9	1970-01-04 09:00:00	2.80965629876174	0.722677542896345	0.0969788147264343	1970-01-04 09:00:00	Neobre	20230712	c1_r0	f	K	y	n	n
39260	FISH20230712_c1_r0	4	9	1970-01-04 09:30:00	3.58261404901449	0.682684488474233	0.0979779295305852	1970-01-04 09:30:00	Neobre	20230712	c1_r0	f	K	y	n	n
39261	FISH20230712_c1_r0	4	10	1970-01-04 10:00:00	2.7470977258849	0.667251200533996	0.0859703256115861	1970-01-04 10:00:00	Neobre	20230712	c1_r0	f	K	y	n	n
39262	FISH20230712_c1_r0	4	10	1970-01-04 10:30:00	3.03795513011176	0.695776189397859	0.0919465142499787	1970-01-04 10:30:00	Neobre	20230712	c1_r0	f	K	y	n	n
39263	FISH20230712_c1_r0	4	11	1970-01-04 11:00:00	3.03742206436441	0.713912207002204	0.0953579623707434	1970-01-04 11:00:00	Neobre	20230712	c1_r0	f	K	y	n	n
39264	FISH20230712_c1_r0	4	11	1970-01-04 11:30:00	3.34653067470691	0.67585008297686	0.0873562904070741	1970-01-04 11:30:00	Neobre	20230712	c1_r0	f	K	y	n	n
39265	FISH20230712_c1_r0	4	12	1970-01-04 12:00:00	3.06774680045781	0.718139980757009	0.0921925514505464	1970-01-04 12:00:00	Neobre	20230712	c1_r0	f	K	y	n	n
39266	FISH20230712_c1_r0	4	12	1970-01-04 12:30:00	2.12614598999178	0.688428843627245	0.0716742561477066	1970-01-04 12:30:00	Neobre	20230712	c1_r0	f	K	y	n	n
39267	FISH20230712_c1_r0	4	13	1970-01-04 13:00:00	2.15132143862125	0.713055258858774	0.0837149064819026	1970-01-04 13:00:00	Neobre	20230712	c1_r0	f	K	y	n	n
39268	FISH20230712_c1_r0	4	13	1970-01-04 13:30:00	2.62286689950721	0.689110638049885	0.0825946715411434	1970-01-04 13:30:00	Neobre	20230712	c1_r0	f	K	y	n	n
39269	FISH20230712_c1_r0	4	14	1970-01-04 14:00:00	3.10668724954794	0.668754520652999	0.0955190707280364	1970-01-04 14:00:00	Neobre	20230712	c1_r0	f	K	y	n	n
39270	FISH20230712_c1_r0	4	14	1970-01-04 14:30:00	2.94017082391095	0.719960633589099	0.089146718478545	1970-01-04 14:30:00	Neobre	20230712	c1_r0	f	K	y	n	n
39271	FISH20230712_c1_r0	4	15	1970-01-04 15:00:00	2.58369693499737	0.687992766546241	0.0956197891478339	1970-01-04 15:00:00	Neobre	20230712	c1_r0	f	K	y	n	n
39272	FISH20230712_c1_r0	4	15	1970-01-04 15:30:00	1.97273439838467	0.689391011596668	0.0933905289116669	1970-01-04 15:30:00	Neobre	20230712	c1_r0	f	K	y	n	n
39273	FISH20230712_c1_r0	4	16	1970-01-04 16:00:00	1.65079408552128	0.675770380828511	0.0743742240481861	1970-01-04 16:00:00	Neobre	20230712	c1_r0	f	K	y	n	n
39274	FISH20230712_c1_r0	4	16	1970-01-04 16:30:00	1.83305369327909	0.6901139044483	0.0850127752122744	1970-01-04 16:30:00	Neobre	20230712	c1_r0	f	K	y	n	n
39275	FISH20230712_c1_r0	4	17	1970-01-04 17:00:00	1.97630559553746	0.694367902853619	0.0996848737901381	1970-01-04 17:00:00	Neobre	20230712	c1_r0	f	K	y	n	n
39276	FISH20230712_c1_r0	4	17	1970-01-04 17:30:00	3.05091428896293	0.689692093329708	0.0915163830717759	1970-01-04 17:30:00	Neobre	20230712	c1_r0	f	K	y	n	n
39277	FISH20230712_c1_r0	4	18	1970-01-04 18:00:00	1.96756790725607	0.701722825506419	0.0854678434415867	1970-01-04 18:00:00	Neobre	20230712	c1_r0	f	K	y	n	n
39278	FISH20230712_c1_r0	4	18	1970-01-04 18:30:00	3.46876316382178	0.684042604381113	0.100421646712804	1970-01-04 18:30:00	Neobre	20230712	c1_r0	f	K	y	n	n
39279	FISH20230712_c1_r0	4	19	1970-01-04 19:00:00	2.22646764932658	0.682621969061704	0.0955792068344119	1970-01-04 19:00:00	Neobre	20230712	c1_r0	f	K	y	n	n
39280	FISH20230712_c1_r0	4	19	1970-01-04 19:30:00	1.80402462097071	0.694215629059188	0.0905815034169287	1970-01-04 19:30:00	Neobre	20230712	c1_r0	f	K	y	n	n
39281	FISH20230712_c1_r0	4	20	1970-01-04 20:00:00	2.15046466417183	0.697074555773861	0.0912273386659619	1970-01-04 20:00:00	Neobre	20230712	c1_r0	f	K	y	n	n
39282	FISH20230712_c1_r0	4	20	1970-01-04 20:30:00	3.1908492804976	0.718397635476231	0.123452121590949	1970-01-04 20:30:00	Neobre	20230712	c1_r0	f	K	y	n	n
39283	FISH20230712_c1_r0	4	21	1970-01-04 21:00:00	2.30958444949188	0.698679438164003	0.121067710333505	1970-01-04 21:00:00	Neobre	20230712	c1_r0	f	K	y	n	n
39284	FISH20230712_c1_r0	2	9	1970-01-02 09:00:00	1.5744083555533	0.500954310918224	0.0600949088597134	1970-01-02 09:00:00	Neobre	20230712	c1_r0	f	K	y	n	n
39285	FISH20230712_c1_r0	2	9	1970-01-02 09:30:00	1.12039437876658	0.524237079154096	0.0550905401067044	1970-01-02 09:30:00	Neobre	20230712	c1_r0	f	K	y	n	n
39286	FISH20230712_c1_r0	2	10	1970-01-02 10:00:00	0.61599197445936	0.623288563772324	0.0610996482607193	1970-01-02 10:00:00	Neobre	20230712	c1_r0	f	K	y	n	n
39287	FISH20230712_c1_r0	2	10	1970-01-02 10:30:00	1.79464719541823	0.621776417182213	0.0791542215480438	1970-01-02 10:30:00	Neobre	20230712	c1_r0	f	K	y	n	n
39288	FISH20230712_c1_r0	2	11	1970-01-02 11:00:00	1.62431001669689	0.632293173137964	0.0820597996433161	1970-01-02 11:00:00	Neobre	20230712	c1_r0	f	K	y	n	n
39289	FISH20230712_c1_r0	2	11	1970-01-02 11:30:00	1.23278496783054	0.614099491416953	0.0810021288817803	1970-01-02 11:30:00	Neobre	20230712	c1_r0	f	K	y	n	n
39290	FISH20230712_c1_r0	2	12	1970-01-02 12:00:00	1.14449534864086	0.618943528660678	0.0841605517354748	1970-01-02 12:00:00	Neobre	20230712	c1_r0	f	K	y	n	n
39291	FISH20230712_c1_r0	5	0	1970-01-05 00:30:00	0.999715168632725	0.494445154070659	0.010106967166228	1970-01-05 00:30:00	Neobre	20230712	c1_r0	f	K	y	n	n
39292	FISH20230712_c1_r0	5	1	1970-01-05 01:00:00	1.20506664071225	0.451230526416207	0.00914967758530536	1970-01-05 01:00:00	Neobre	20230712	c1_r0	f	K	y	n	n
39293	FISH20230712_c1_r0	5	1	1970-01-05 01:30:00	1.72132291636192	0.463908341934477	0.0122996459335177	1970-01-05 01:30:00	Neobre	20230712	c1_r0	f	K	y	n	n
39294	FISH20230712_c1_r0	5	2	1970-01-05 02:00:00	5.50974903654692	0.56479665623099	0.0367062371039449	1970-01-05 02:00:00	Neobre	20230712	c1_r0	f	K	y	n	n
39295	FISH20230712_c1_r0	5	2	1970-01-05 02:30:00	1.68154678313827	0.531237233575779	0.016624357173108	1970-01-05 02:30:00	Neobre	20230712	c1_r0	f	K	y	n	n
39296	FISH20230712_c1_r0	5	3	1970-01-05 03:00:00	1.82406549197415	0.585131451025422	0.0101714084887216	1970-01-05 03:00:00	Neobre	20230712	c1_r0	f	K	y	n	n
39297	FISH20230712_c1_r0	5	3	1970-01-05 03:30:00	2.39409761018996	0.528808079466565	0.0103672245749432	1970-01-05 03:30:00	Neobre	20230712	c1_r0	f	K	y	n	n
39298	FISH20230712_c1_r0	5	4	1970-01-05 04:00:00	1.38256416993115	0.41628914684262	0.0114335316008695	1970-01-05 04:00:00	Neobre	20230712	c1_r0	f	K	y	n	n
39299	FISH20230712_c1_r0	5	4	1970-01-05 04:30:00	3.11519215671151	0.444369870539094	0.016231329831041	1970-01-05 04:30:00	Neobre	20230712	c1_r0	f	K	y	n	n
39300	FISH20230712_c1_r0	5	5	1970-01-05 05:00:00	3.52897866661412	0.503685522960078	0.0299834052973021	1970-01-05 05:00:00	Neobre	20230712	c1_r0	f	K	y	n	n
39301	FISH20230712_c1_r0	5	5	1970-01-05 05:30:00	2.19172162507952	0.549310591061279	0.00857342554563782	1970-01-05 05:30:00	Neobre	20230712	c1_r0	f	K	y	n	n
39302	FISH20230712_c1_r0	5	6	1970-01-05 06:00:00	1.93681682660133	0.591959597655241	0.00988282923526352	1970-01-05 06:00:00	Neobre	20230712	c1_r0	f	K	y	n	n
39303	FISH20230712_c1_r0	5	6	1970-01-05 06:30:00	3.6494032178439	0.522438225928547	0.0148125332781394	1970-01-05 06:30:00	Neobre	20230712	c1_r0	f	K	y	n	n
39304	FISH20230712_c1_r0	5	7	1970-01-05 07:00:00	3.08635318104287	0.60383601377912	0.0196615761485465	1970-01-05 07:00:00	Neobre	20230712	c1_r0	f	K	y	n	n
39305	FISH20230712_c1_r0	5	7	1970-01-05 07:30:00	0.839531250853565	0.599201211495646	0.0138656022941046	1970-01-05 07:30:00	Neobre	20230712	c1_r0	f	K	y	n	n
39306	FISH20230712_c1_r0	5	8	1970-01-05 08:00:00	3.92480345265419	0.595376495702731	0.0612671009755853	1970-01-05 08:00:00	Neobre	20230712	c1_r0	f	K	y	n	n
39307	FISH20230712_c1_r0	5	8	1970-01-05 08:30:00	6.5125222892503	0.670810907759684	0.0596141147646947	1970-01-05 08:30:00	Neobre	20230712	c1_r0	f	K	y	n	n
39308	FISH20230712_c1_r0	5	9	1970-01-05 09:00:00	0.995788100109052	0.70580125021058	0.0565557819868266	1970-01-05 09:00:00	Neobre	20230712	c1_r0	f	K	y	n	n
39309	FISH20230712_c1_r0	5	9	1970-01-05 09:30:00	0.00249939833808722	0.704638385431946	0.0613394100028511	1970-01-05 09:30:00	Neobre	20230712	c1_r0	f	K	y	n	n
39310	FISH20230712_c1_r0	5	10	1970-01-05 10:00:00	0.00249939833808724	0.69866746282649	0.0702582870201878	1970-01-05 10:00:00	Neobre	20230712	c1_r0	f	K	y	n	n
39311	FISH20230712_c1_r0	5	10	1970-01-05 10:30:00	0.809454528599319	0.701048798494422	0.0697010625623719	1970-01-05 10:30:00	Neobre	20230712	c1_r0	f	K	y	n	n
39312	FISH20230712_c1_r0	5	11	1970-01-05 11:00:00	0.917923927269347	0.701253762497038	0.073372436776998	1970-01-05 11:00:00	Neobre	20230712	c1_r0	f	K	y	n	n
39313	FISH20230712_c1_r0	5	11	1970-01-05 11:30:00	0.924439518636154	0.706528519922327	0.0756424151385132	1970-01-05 11:30:00	Neobre	20230712	c1_r0	f	K	y	n	n
39314	FISH20230712_c1_r0	5	12	1970-01-05 12:00:00	0.795638342461164	0.684700395549775	0.0737413565624606	1970-01-05 12:00:00	Neobre	20230712	c1_r0	f	K	y	n	n
39315	FISH20230712_c1_r0	5	12	1970-01-05 12:30:00	1.41998423577126	0.717082820520651	0.0928061848972218	1970-01-05 12:30:00	Neobre	20230712	c1_r0	f	K	y	n	n
39316	FISH20230712_c1_r0	5	13	1970-01-05 13:00:00	1.26687652086139	0.691635990805332	0.0873968311774969	1970-01-05 13:00:00	Neobre	20230712	c1_r0	f	K	y	n	n
39317	FISH20230712_c1_r0	5	13	1970-01-05 13:30:00	0.196269754772692	0.701518565492752	0.0715230598116956	1970-01-05 13:30:00	Neobre	20230712	c1_r0	f	K	y	n	n
39318	FISH20230712_c1_r0	5	14	1970-01-05 14:00:00	1.95511417368047	0.71075557586136	0.0875146676325679	1970-01-05 14:00:00	Neobre	20230712	c1_r0	f	K	y	n	n
39319	FISH20230712_c1_r0	5	14	1970-01-05 14:30:00	4.00745808149986	0.68522007077604	0.0973715784637852	1970-01-05 14:30:00	Neobre	20230712	c1_r0	f	K	y	n	n
39320	FISH20230712_c1_r0	5	15	1970-01-05 15:00:00	1.75804835943603	0.694635810201364	0.0677010589982808	1970-01-05 15:00:00	Neobre	20230712	c1_r0	f	K	y	n	n
39321	FISH20230712_c1_r0	5	15	1970-01-05 15:30:00	2.45836586913489	0.701663009621564	0.0815951988131882	1970-01-05 15:30:00	Neobre	20230712	c1_r0	f	K	y	n	n
39322	FISH20230712_c1_r0	5	16	1970-01-05 16:00:00	4.23128350310196	0.697773122912215	0.0723002225991936	1970-01-05 16:00:00	Neobre	20230712	c1_r0	f	K	y	n	n
39323	FISH20230712_c1_r0	5	16	1970-01-05 16:30:00	1.30753053243643	0.700592075642143	0.0677056631186482	1970-01-05 16:30:00	Neobre	20230712	c1_r0	f	K	y	n	n
39324	FISH20230712_c1_r0	5	17	1970-01-05 17:00:00	3.22770074344127	0.704092085932847	0.0776483141714479	1970-01-05 17:00:00	Neobre	20230712	c1_r0	f	K	y	n	n
39325	FISH20230712_c1_r0	5	17	1970-01-05 17:30:00	3.45582959509081	0.714650618146819	0.0865366094426563	1970-01-05 17:30:00	Neobre	20230712	c1_r0	f	K	y	n	n
39326	FISH20230712_c1_r0	5	18	1970-01-05 18:00:00	4.03106215126026	0.715655073910593	0.0862144720087125	1970-01-05 18:00:00	Neobre	20230712	c1_r0	f	K	y	n	n
39327	FISH20230712_c1_r0	5	18	1970-01-05 18:30:00	2.56297622802091	0.704151065047875	0.0860485125260367	1970-01-05 18:30:00	Neobre	20230712	c1_r0	f	K	y	n	n
39328	FISH20230712_c1_r0	5	19	1970-01-05 19:00:00	4.13379808449139	0.691799988285822	0.0881197641947177	1970-01-05 19:00:00	Neobre	20230712	c1_r0	f	K	y	n	n
39329	FISH20230712_c1_r0	5	19	1970-01-05 19:30:00	3.4803395755027	0.710774335437216	0.0979180324400638	1970-01-05 19:30:00	Neobre	20230712	c1_r0	f	K	y	n	n
39330	FISH20230712_c1_r0	5	20	1970-01-05 20:00:00	4.73190370760656	0.627766136079738	0.0893941051565184	1970-01-05 20:00:00	Neobre	20230712	c1_r0	f	K	y	n	n
39331	FISH20230712_c1_r0	5	20	1970-01-05 20:30:00	5.06940002685565	0.679445938708033	0.102471178541816	1970-01-05 20:30:00	Neobre	20230712	c1_r0	f	K	y	n	n
39332	FISH20230712_c1_r0	5	21	1970-01-05 21:00:00	3.98949937671502	0.665180654222961	0.106962108064145	1970-01-05 21:00:00	Neobre	20230712	c1_r0	f	K	y	n	n
39333	FISH20230712_c1_r0	5	21	1970-01-05 21:30:00	3.67949481644896	0.656116688779098	0.0919820199645594	1970-01-05 21:30:00	Neobre	20230712	c1_r0	f	K	y	n	n
39334	FISH20230712_c1_r0	5	22	1970-01-05 22:00:00	3.11626599643092	0.629322718956027	0.0171663197249741	1970-01-05 22:00:00	Neobre	20230712	c1_r0	f	K	y	n	n
39335	FISH20230712_c1_r0	5	22	1970-01-05 22:30:00	3.9953403523049	0.573823355032554	0.010298807503314	1970-01-05 22:30:00	Neobre	20230712	c1_r0	f	K	y	n	n
39336	FISH20230712_c1_r0	5	23	1970-01-05 23:00:00	3.75278154767819	0.527883192617188	0.0180413095863601	1970-01-05 23:00:00	Neobre	20230712	c1_r0	f	K	y	n	n
39337	FISH20230712_c1_r0	5	23	1970-01-05 23:30:00	3.32320573320311	0.550951453052309	0.0182141426245339	1970-01-05 23:30:00	Neobre	20230712	c1_r0	f	K	y	n	n
39338	FISH20230712_c1_r0	6	0	1970-01-06	5.52555021810073	0.555530971885033	0.0361741941080967	1970-01-06	Neobre	20230712	c1_r0	f	K	y	n	n
39339	FISH20230712_c1_r0	6	0	1970-01-06 00:30:00	4.39454822567663	0.53719611199176	0.0216293841444562	1970-01-06 00:30:00	Neobre	20230712	c1_r0	f	K	y	n	n
39340	FISH20230712_c1_r0	6	1	1970-01-06 01:00:00	2.5388158756482	0.583289475686902	0.0108173878181186	1970-01-06 01:00:00	Neobre	20230712	c1_r0	f	K	y	n	n
39341	FISH20230712_c1_r0	6	1	1970-01-06 01:30:00	6.61499869230104	0.61449065817501	0.0228069847783791	1970-01-06 01:30:00	Neobre	20230712	c1_r0	f	K	y	n	n
39342	FISH20230712_c1_r0	6	2	1970-01-06 02:00:00	7.56829642845852	0.543073421287015	0.0170418816532583	1970-01-06 02:00:00	Neobre	20230712	c1_r0	f	K	y	n	n
39343	FISH20230712_c1_r0	6	2	1970-01-06 02:30:00	4.80848186332728	0.554882892892379	0.027543934772712	1970-01-06 02:30:00	Neobre	20230712	c1_r0	f	K	y	n	n
39344	FISH20230712_c1_r0	6	3	1970-01-06 03:00:00	6.22688700637784	0.573276410555757	0.0178324683865234	1970-01-06 03:00:00	Neobre	20230712	c1_r0	f	K	y	n	n
39345	FISH20230712_c1_r0	6	3	1970-01-06 03:30:00	3.47428250769319	0.449408665413752	0.0116023592667176	1970-01-06 03:30:00	Neobre	20230712	c1_r0	f	K	y	n	n
39346	FISH20230712_c1_r0	6	4	1970-01-06 04:00:00	3.49989585322399	0.559138226419631	0.0222090311789399	1970-01-06 04:00:00	Neobre	20230712	c1_r0	f	K	y	n	n
39347	FISH20230712_c1_r0	6	4	1970-01-06 04:30:00	2.83372837655587	0.613284171859157	0.0110881691609666	1970-01-06 04:30:00	Neobre	20230712	c1_r0	f	K	y	n	n
39348	FISH20230712_c1_r0	6	5	1970-01-06 05:00:00	3.56507209844861	0.546446144972201	0.0173160643296908	1970-01-06 05:00:00	Neobre	20230712	c1_r0	f	K	y	n	n
39349	FISH20230712_c1_r0	6	5	1970-01-06 05:30:00	2.37683816513657	0.589093513118687	0.0171977350501604	1970-01-06 05:30:00	Neobre	20230712	c1_r0	f	K	y	n	n
39350	FISH20230712_c1_r0	6	6	1970-01-06 06:00:00	2.28205533087628	0.468287816813404	0.0110022445416839	1970-01-06 06:00:00	Neobre	20230712	c1_r0	f	K	y	n	n
39351	FISH20230712_c1_r0	6	6	1970-01-06 06:30:00	2.96000255494548	0.568375520117648	0.00927322800719037	1970-01-06 06:30:00	Neobre	20230712	c1_r0	f	K	y	n	n
39352	FISH20230712_c1_r0	6	7	1970-01-06 07:00:00	3.34003313143397	0.569836306284721	0.0210716118181875	1970-01-06 07:00:00	Neobre	20230712	c1_r0	f	K	y	n	n
39353	FISH20230712_c1_r0	6	7	1970-01-06 07:30:00	4.92691916393878	0.507360116556738	0.033555903183832	1970-01-06 07:30:00	Neobre	20230712	c1_r0	f	K	y	n	n
39354	FISH20230712_c1_r0	6	8	1970-01-06 08:00:00	3.62618864210083	0.666064241417232	0.0874030815428142	1970-01-06 08:00:00	Neobre	20230712	c1_r0	f	K	y	n	n
39355	FISH20230712_c1_r0	6	8	1970-01-06 08:30:00	5.23864199698829	0.72688266628011	0.11788071902581	1970-01-06 08:30:00	Neobre	20230712	c1_r0	f	K	y	n	n
39356	FISH20230712_c1_r0	6	9	1970-01-06 09:00:00	4.29747021250856	0.673313241204784	0.0990790648159029	1970-01-06 09:00:00	Neobre	20230712	c1_r0	f	K	y	n	n
39357	FISH20230712_c1_r0	6	9	1970-01-06 09:30:00	5.71334684330138	0.618521062864743	0.0609874524893249	1970-01-06 09:30:00	Neobre	20230712	c1_r0	f	K	y	n	n
39358	FISH20230712_c1_r0	6	10	1970-01-06 10:00:00	4.43543914883432	0.622665231035644	0.0916208592877672	1970-01-06 10:00:00	Neobre	20230712	c1_r0	f	K	y	n	n
39359	FISH20230712_c1_r0	6	10	1970-01-06 10:30:00	5.78150447961676	0.673755300746163	0.0891356309413181	1970-01-06 10:30:00	Neobre	20230712	c1_r0	f	K	y	n	n
39360	FISH20230712_c1_r0	6	11	1970-01-06 11:00:00	2.79971517896469	0.727398963310461	0.0978944208853673	1970-01-06 11:00:00	Neobre	20230712	c1_r0	f	K	y	n	n
39361	FISH20230712_c1_r0	6	11	1970-01-06 11:30:00	2.98427118262519	0.711430625428992	0.101250799534319	1970-01-06 11:30:00	Neobre	20230712	c1_r0	f	K	y	n	n
39362	FISH20230712_c1_r0	6	12	1970-01-06 12:00:00	3.34721902257752	0.72306872139502	0.102635242663274	1970-01-06 12:00:00	Neobre	20230712	c1_r0	f	K	y	n	n
39363	FISH20230712_c1_r0	6	12	1970-01-06 12:30:00	4.85326966138518	0.691051867682793	0.1291580734983	1970-01-06 12:30:00	Neobre	20230712	c1_r0	f	K	y	n	n
39364	FISH20230712_c1_r0	6	13	1970-01-06 13:00:00	3.51551712559244	0.729756176456194	0.0967568112665501	1970-01-06 13:00:00	Neobre	20230712	c1_r0	f	K	y	n	n
39365	FISH20230712_c1_r0	6	13	1970-01-06 13:30:00	2.33945070145789	0.722500074079734	0.0928057920795683	1970-01-06 13:30:00	Neobre	20230712	c1_r0	f	K	y	n	n
39366	FISH20230712_c1_r0	6	14	1970-01-06 14:00:00	3.12680626612265	0.68219948505583	0.0853719219654266	1970-01-06 14:00:00	Neobre	20230712	c1_r0	f	K	y	n	n
39367	FISH20230712_c1_r0	6	14	1970-01-06 14:30:00	2.51251145280726	0.723128945723803	0.0959247528276919	1970-01-06 14:30:00	Neobre	20230712	c1_r0	f	K	y	n	n
39368	FISH20230712_c1_r0	6	15	1970-01-06 15:00:00	2.64610837883831	0.682630574611139	0.0918689089617294	1970-01-06 15:00:00	Neobre	20230712	c1_r0	f	K	y	n	n
39369	FISH20230712_c1_r0	6	15	1970-01-06 15:30:00	4.34258357884485	0.700185295352767	0.059621900166902	1970-01-06 15:30:00	Neobre	20230712	c1_r0	f	K	y	n	n
39370	FISH20230712_c1_r0	6	16	1970-01-06 16:00:00	5.62814925963024	0.62175510622296	0.0636511616452653	1970-01-06 16:00:00	Neobre	20230712	c1_r0	f	K	y	n	n
39371	FISH20230712_c1_r0	6	16	1970-01-06 16:30:00	3.5891966900345	0.707238341821275	0.0688134342660101	1970-01-06 16:30:00	Neobre	20230712	c1_r0	f	K	y	n	n
39372	FISH20230712_c1_r0	6	17	1970-01-06 17:00:00	3.52583725132824	0.702722926279751	0.0764262316261353	1970-01-06 17:00:00	Neobre	20230712	c1_r0	f	K	y	n	n
39373	FISH20230712_c1_r0	6	17	1970-01-06 17:30:00	4.3331698241348	0.731388761584576	0.0437089569523031	1970-01-06 17:30:00	Neobre	20230712	c1_r0	f	K	y	n	n
39374	FISH20230712_c1_r0	6	18	1970-01-06 18:00:00	4.11650820631357	0.721296705716666	0.074969471873278	1970-01-06 18:00:00	Neobre	20230712	c1_r0	f	K	y	n	n
39375	FISH20230712_c1_r0	6	18	1970-01-06 18:30:00	4.07630036663552	0.669820902629446	0.071840344080005	1970-01-06 18:30:00	Neobre	20230712	c1_r0	f	K	y	n	n
39376	FISH20230712_c1_r0	6	19	1970-01-06 19:00:00	5.88438190782128	0.645197673749795	0.0566490250566498	1970-01-06 19:00:00	Neobre	20230712	c1_r0	f	K	y	n	n
39377	FISH20230712_c1_r0	6	19	1970-01-06 19:30:00	6.36844331703273	0.659641948661966	0.0554910229499837	1970-01-06 19:30:00	Neobre	20230712	c1_r0	f	K	y	n	n
39378	FISH20230712_c1_r0	6	20	1970-01-06 20:00:00	4.50789906794047	0.66788259724571	0.0728927644577823	1970-01-06 20:00:00	Neobre	20230712	c1_r0	f	K	y	n	n
39379	FISH20230712_c1_r0	6	20	1970-01-06 20:30:00	4.67496408263757	0.685286364860727	0.0599956196448186	1970-01-06 20:30:00	Neobre	20230712	c1_r0	f	K	y	n	n
39380	FISH20230712_c1_r0	6	21	1970-01-06 21:00:00	4.12032000112249	0.670260880371158	0.0758518445369728	1970-01-06 21:00:00	Neobre	20230712	c1_r0	f	K	y	n	n
39381	FISH20230712_c1_r0	6	21	1970-01-06 21:30:00	5.50781381151226	0.673196384866683	0.0526533155716517	1970-01-06 21:30:00	Neobre	20230712	c1_r0	f	K	y	n	n
39382	FISH20230712_c1_r0	6	22	1970-01-06 22:00:00	3.72349078780245	0.556540037321838	0.0232250506211275	1970-01-06 22:00:00	Neobre	20230712	c1_r0	f	K	y	n	n
39383	FISH20230712_c1_r0	6	22	1970-01-06 22:30:00	2.3183725283893	0.661596276803319	0.0077526869282857	1970-01-06 22:30:00	Neobre	20230712	c1_r0	f	K	y	n	n
39384	FISH20230712_c1_r0	6	23	1970-01-06 23:00:00	2.85786369024423	0.496039368963731	0.00939935671718096	1970-01-06 23:00:00	Neobre	20230712	c1_r0	f	K	y	n	n
39385	FISH20230712_c1_r0	6	23	1970-01-06 23:30:00	1.65254877556292	0.611261477774159	0.00740050472978373	1970-01-06 23:30:00	Neobre	20230712	c1_r0	f	K	y	n	n
39386	FISH20230712_c1_r0	7	0	1970-01-07	1.81163762037327	0.611258945324354	0.0071033858192591	1970-01-07	Neobre	20230712	c1_r0	f	K	y	n	n
39387	FISH20230712_c1_r0	7	0	1970-01-07 00:30:00	3.25787688383169	0.550356502120683	0.00887226728257586	1970-01-07 00:30:00	Neobre	20230712	c1_r0	f	K	y	n	n
39388	FISH20230712_c1_r0	7	1	1970-01-07 01:00:00	3.87423487726947	0.538401565949543	0.0099240792994982	1970-01-07 01:00:00	Neobre	20230712	c1_r0	f	K	y	n	n
39389	FISH20230712_c1_r0	7	1	1970-01-07 01:30:00	2.34982132749483	0.602243913750794	0.0212397357249535	1970-01-07 01:30:00	Neobre	20230712	c1_r0	f	K	y	n	n
39390	FISH20230712_c1_r0	7	2	1970-01-07 02:00:00	4.22325688650173	0.598555863091952	0.0170542887744835	1970-01-07 02:00:00	Neobre	20230712	c1_r0	f	K	y	n	n
39391	FISH20230712_c1_r0	7	2	1970-01-07 02:30:00	3.74973681518065	0.518113470292215	0.0270356807170062	1970-01-07 02:30:00	Neobre	20230712	c1_r0	f	K	y	n	n
39392	FISH20230712_c1_r0	7	3	1970-01-07 03:00:00	3.74684341922487	0.514173732031951	0.0109985416218417	1970-01-07 03:00:00	Neobre	20230712	c1_r0	f	K	y	n	n
39393	FISH20230712_c1_r0	7	3	1970-01-07 03:30:00	3.78452372665502	0.668757172323454	0.00764778328052355	1970-01-07 03:30:00	Neobre	20230712	c1_r0	f	K	y	n	n
39394	FISH20230712_c1_r0	7	4	1970-01-07 04:00:00	3.07692930549115	0.499888648350483	0.0142575641217771	1970-01-07 04:00:00	Neobre	20230712	c1_r0	f	K	y	n	n
39395	FISH20230712_c1_r0	7	4	1970-01-07 04:30:00	1.92763140018946	0.438422750055941	0.0113215770203125	1970-01-07 04:30:00	Neobre	20230712	c1_r0	f	K	y	n	n
39396	FISH20230712_c1_r0	7	5	1970-01-07 05:00:00	2.36483307774419	0.494672478906994	0.0105240459951037	1970-01-07 05:00:00	Neobre	20230712	c1_r0	f	K	y	n	n
39397	FISH20230712_c1_r0	7	5	1970-01-07 05:30:00	2.60636287824631	0.559614780776667	0.0226836183402843	1970-01-07 05:30:00	Neobre	20230712	c1_r0	f	K	y	n	n
39398	FISH20230712_c1_r0	7	6	1970-01-07 06:00:00	2.83184604817958	0.525680078573048	0.0100420197633662	1970-01-07 06:00:00	Neobre	20230712	c1_r0	f	K	y	n	n
39399	FISH20230712_c1_r0	7	6	1970-01-07 06:30:00	2.92715604110229	0.634041901393687	0.0748994933488311	1970-01-07 06:30:00	Neobre	20230712	c1_r0	f	K	y	n	n
39400	FISH20230712_c1_r0	7	7	1970-01-07 07:00:00	2.30197859744494	0.506174653769157	0.0105667583929419	1970-01-07 07:00:00	Neobre	20230712	c1_r0	f	K	y	n	n
39401	FISH20230712_c1_r0	7	7	1970-01-07 07:30:00	2.29491600405344	0.46181523390373	0.0154199985311239	1970-01-07 07:30:00	Neobre	20230712	c1_r0	f	K	y	n	n
39402	FISH20230712_c1_r0	7	8	1970-01-07 08:00:00	3.73620685522726	0.655691341394628	0.083962419864123	1970-01-07 08:00:00	Neobre	20230712	c1_r0	f	K	y	n	n
39403	FISH20230712_c1_r0	7	8	1970-01-07 08:30:00	7.50119744764194	0.694972589549982	0.0974186622455284	1970-01-07 08:30:00	Neobre	20230712	c1_r0	f	K	y	n	n
39404	FISH20230712_c1_r0	7	9	1970-01-07 09:00:00	11.5203177743439	0.628416481378426	0.163581149534437	1970-01-07 09:00:00	Neobre	20230712	c1_r0	f	K	y	n	n
39405	FISH20230712_c1_r0	7	9	1970-01-07 09:30:00	9.39064439536235	0.661587909529463	0.174647997634521	1970-01-07 09:30:00	Neobre	20230712	c1_r0	f	K	y	n	n
39406	FISH20230712_c1_r0	7	10	1970-01-07 10:00:00	9.36492406971703	0.623859023487299	0.121202415913029	1970-01-07 10:00:00	Neobre	20230712	c1_r0	f	K	y	n	n
39407	FISH20230712_c1_r0	7	10	1970-01-07 10:30:00	7.56879403886758	0.678804000492354	0.144400126122886	1970-01-07 10:30:00	Neobre	20230712	c1_r0	f	K	y	n	n
39408	FISH20230712_c1_r0	7	11	1970-01-07 11:00:00	7.27322471210157	0.675329855653204	0.131654885649579	1970-01-07 11:00:00	Neobre	20230712	c1_r0	f	K	y	n	n
39409	FISH20230712_c1_r0	7	11	1970-01-07 11:30:00	6.25123321465605	0.691185221873139	0.101402692214167	1970-01-07 11:30:00	Neobre	20230712	c1_r0	f	K	y	n	n
39410	FISH20230712_c1_r0	7	12	1970-01-07 12:00:00	5.0735882501805	0.715964195910529	0.0998077728654634	1970-01-07 12:00:00	Neobre	20230712	c1_r0	f	K	y	n	n
39411	FISH20230712_c1_r0	7	12	1970-01-07 12:30:00	5.87637894758808	0.699161363591799	0.0963319754709016	1970-01-07 12:30:00	Neobre	20230712	c1_r0	f	K	y	n	n
39412	FISH20230712_c1_r0	7	13	1970-01-07 13:00:00	7.50603554307687	0.584255021505004	0.0638314158717677	1970-01-07 13:00:00	Neobre	20230712	c1_r0	f	K	y	n	n
39413	FISH20230712_c1_r0	7	13	1970-01-07 13:30:00	6.82497769983809	0.58225198038641	0.0584042962316079	1970-01-07 13:30:00	Neobre	20230712	c1_r0	f	K	y	n	n
39414	FISH20230712_c1_r0	7	14	1970-01-07 14:00:00	4.43315526737906	0.687921386654196	0.0613678439055554	1970-01-07 14:00:00	Neobre	20230712	c1_r0	f	K	y	n	n
39415	FISH20230712_c1_r0	7	14	1970-01-07 14:30:00	4.60725592274996	0.701623513409988	0.0509082532103863	1970-01-07 14:30:00	Neobre	20230712	c1_r0	f	K	y	n	n
39416	FISH20230712_c1_r0	7	15	1970-01-07 15:00:00	3.95559665050253	0.739094283075979	0.0466155524318651	1970-01-07 15:00:00	Neobre	20230712	c1_r0	f	K	y	n	n
39417	FISH20230712_c1_r0	7	15	1970-01-07 15:30:00	3.30697832804482	0.701410393889013	0.0594633908160165	1970-01-07 15:30:00	Neobre	20230712	c1_r0	f	K	y	n	n
39418	FISH20230712_c1_r0	7	16	1970-01-07 16:00:00	3.93876509823217	0.731351916522519	0.0720005612936658	1970-01-07 16:00:00	Neobre	20230712	c1_r0	f	K	y	n	n
39419	FISH20230712_c1_r0	7	16	1970-01-07 16:30:00	4.22795485406189	0.633419303676568	0.0691054107275955	1970-01-07 16:30:00	Neobre	20230712	c1_r0	f	K	y	n	n
39420	FISH20230712_c1_r0	7	17	1970-01-07 17:00:00	2.79139294517337	0.709876910642593	0.102983437329682	1970-01-07 17:00:00	Neobre	20230712	c1_r0	f	K	y	n	n
39421	FISH20230712_c1_r0	7	17	1970-01-07 17:30:00	3.52822309266164	0.691457019240416	0.076706127085698	1970-01-07 17:30:00	Neobre	20230712	c1_r0	f	K	y	n	n
39422	FISH20230712_c1_r0	7	18	1970-01-07 18:00:00	1.84578251281465	0.690588346006458	0.0848308273339899	1970-01-07 18:00:00	Neobre	20230712	c1_r0	f	K	y	n	n
39423	FISH20230712_c1_r0	7	18	1970-01-07 18:30:00	2.8533647566258	0.715265659262294	0.0903414744340507	1970-01-07 18:30:00	Neobre	20230712	c1_r0	f	K	y	n	n
39424	FISH20230712_c1_r0	7	19	1970-01-07 19:00:00	4.47372673807912	0.713455418424699	0.0799512048763221	1970-01-07 19:00:00	Neobre	20230712	c1_r0	f	K	y	n	n
39425	FISH20230712_c1_r0	7	19	1970-01-07 19:30:00	5.42652499140116	0.653074469625331	0.0620304792715205	1970-01-07 19:30:00	Neobre	20230712	c1_r0	f	K	y	n	n
39426	FISH20230712_c1_r0	7	20	1970-01-07 20:00:00	4.30642066830986	0.685349315746282	0.105856508094662	1970-01-07 20:00:00	Neobre	20230712	c1_r0	f	K	y	n	n
39427	FISH20230712_c1_r0	7	20	1970-01-07 20:30:00	4.21401384783703	0.712511164302716	0.104768392181687	1970-01-07 20:30:00	Neobre	20230712	c1_r0	f	K	y	n	n
39428	FISH20230712_c1_r0	7	21	1970-01-07 21:00:00	3.01949669678845	0.683905141489181	0.103900977830042	1970-01-07 21:00:00	Neobre	20230712	c1_r0	f	K	y	n	n
39429	FISH20230712_c1_r0	7	21	1970-01-07 21:30:00	2.20744235184077	0.696480471173749	0.0938449690171717	1970-01-07 21:30:00	Neobre	20230712	c1_r0	f	K	y	n	n
39430	FISH20230712_c1_r0	7	22	1970-01-07 22:00:00	1.53851632095392	0.578882005805707	0.0620334837455335	1970-01-07 22:00:00	Neobre	20230712	c1_r0	f	K	y	n	n
39431	FISH20230712_c1_r0	7	22	1970-01-07 22:30:00	0.170687165214326	0.615842398999194	0.0734913586237461	1970-01-07 22:30:00	Neobre	20230712	c1_r0	f	K	y	n	n
39432	FISH20230712_c1_r0	7	23	1970-01-07 23:00:00	0.117277433901935	0.623408833383848	0.0756459302096095	1970-01-07 23:00:00	Neobre	20230712	c1_r0	f	K	y	n	n
39433	FISH20230712_c1_r0	7	23	1970-01-07 23:30:00	0.0377405910291876	0.616385938549407	0.0756254215297839	1970-01-07 23:30:00	Neobre	20230712	c1_r0	f	K	y	n	n
39434	FISH20230712_c1_r0	8	0	1970-01-08	0.18763141433914	0.624114716926952	0.072716911970237	1970-01-08	Neobre	20230712	c1_r0	f	K	y	n	n
39435	FISH20230712_c1_r0	8	0	1970-01-08 00:30:00	0.0297710773679325	0.613005670563716	0.0723611495901146	1970-01-08 00:30:00	Neobre	20230712	c1_r0	f	K	y	n	n
39436	FISH20230712_c1_r0	8	1	1970-01-08 01:00:00	0.0104058651895409	0.607810096460662	0.0700166411343423	1970-01-08 01:00:00	Neobre	20230712	c1_r0	f	K	y	n	n
39437	FISH20230712_c1_r0	8	1	1970-01-08 01:30:00	0.0880018903672699	0.610785611121213	0.0712527526884137	1970-01-08 01:30:00	Neobre	20230712	c1_r0	f	K	y	n	n
39438	FISH20230712_c1_r0	8	2	1970-01-08 02:00:00	0.0172959557796412	0.623866169694423	0.075335344876868	1970-01-08 02:00:00	Neobre	20230712	c1_r0	f	K	y	n	n
39439	FISH20230712_c1_r0	8	2	1970-01-08 02:30:00	0.0188926437528358	0.644095860120703	0.0755102502725659	1970-01-08 02:30:00	Neobre	20230712	c1_r0	f	K	y	n	n
39440	FISH20230712_c1_r0	8	3	1970-01-08 03:00:00	0.0282789407516665	0.614383797599256	0.0703656465959731	1970-01-08 03:00:00	Neobre	20230712	c1_r0	f	K	y	n	n
39441	FISH20230712_c1_r0	8	3	1970-01-08 03:30:00	0.015903570768397	0.613102065805179	0.0723804820533728	1970-01-08 03:30:00	Neobre	20230712	c1_r0	f	K	y	n	n
39442	FISH20230712_c1_r0	8	4	1970-01-08 04:00:00	0.010087829097102	0.609167111563268	0.0707715576266435	1970-01-08 04:00:00	Neobre	20230712	c1_r0	f	K	y	n	n
39443	FISH20230712_c1_r0	8	4	1970-01-08 04:30:00	0.00291983184402482	0.610542769542526	0.0711647853570325	1970-01-08 04:30:00	Neobre	20230712	c1_r0	f	K	y	n	n
39444	FISH20230712_c1_r0	8	5	1970-01-08 05:00:00	0.0132480580121502	0.617283737129275	0.0738076574374928	1970-01-08 05:00:00	Neobre	20230712	c1_r0	f	K	y	n	n
39445	FISH20230712_c1_r0	8	5	1970-01-08 05:30:00	0.00293528005785661	0.617380426823067	0.0747807912833824	1970-01-08 05:30:00	Neobre	20230712	c1_r0	f	K	y	n	n
39446	FISH20230712_c1_r0	8	6	1970-01-08 06:00:00	0.00289821692852466	0.610747308107065	0.0694993106704651	1970-01-08 06:00:00	Neobre	20230712	c1_r0	f	K	y	n	n
39447	FISH20230712_c1_r0	8	6	1970-01-08 06:30:00	0.000372292054085913	0.608565563094716	0.0693395491569246	1970-01-08 06:30:00	Neobre	20230712	c1_r0	f	K	y	n	n
39448	FISH20230712_c1_r0	8	7	1970-01-08 07:00:00	0.00526940621410711	0.607015359473053	0.0701651827013761	1970-01-08 07:00:00	Neobre	20230712	c1_r0	f	K	y	n	n
39449	FISH20230712_c1_r0	8	7	1970-01-08 07:30:00	0.0817116641516264	0.613406502539722	0.0712461743096036	1970-01-08 07:30:00	Neobre	20230712	c1_r0	f	K	y	n	n
39450	FISH20230712_c1_r0	8	8	1970-01-08 08:00:00	2.72930447412412	0.672350859714651	0.0532625543588298	1970-01-08 08:00:00	Neobre	20230712	c1_r0	f	K	y	n	n
39451	FISH20230712_c1_r0	8	8	1970-01-08 08:30:00	9.08309645886236	0.707889890087723	0.0933381917360683	1970-01-08 08:30:00	Neobre	20230712	c1_r0	f	K	y	n	n
39452	FISH20230712_c1_r0	8	9	1970-01-08 09:00:00	7.47474205188523	0.659613287161633	0.134061532537545	1970-01-08 09:00:00	Neobre	20230712	c1_r0	f	K	y	n	n
39453	FISH20230712_c1_r0	8	9	1970-01-08 09:30:00	5.26664620484169	0.696997062046944	0.111344710230797	1970-01-08 09:30:00	Neobre	20230712	c1_r0	f	K	y	n	n
39454	FISH20230712_c1_r0	8	10	1970-01-08 10:00:00	4.41867444412839	0.659823535174991	0.0925199897039364	1970-01-08 10:00:00	Neobre	20230712	c1_r0	f	K	y	n	n
39455	FISH20230712_c1_r0	5	0	1970-01-05	1.36229911206626	0.528970172843301	0.0158962055557473	1970-01-05	Neobre	20230712	c1_r0	f	K	y	n	n
39456	FISH20230712_c1_r0	4	22	1970-01-04 22:00:00	3.60607579449292	0.606293675698714	0.0262497104908787	1970-01-04 22:00:00	Neobre	20230712	c1_r0	f	K	y	n	n
39457	FISH20230712_c1_r0	4	22	1970-01-04 22:30:00	1.57307811981636	0.521551832678471	0.0111419793329918	1970-01-04 22:30:00	Neobre	20230712	c1_r0	f	K	y	n	n
39458	FISH20230712_c1_r0	4	23	1970-01-04 23:00:00	1.48545404489668	0.560204076631778	0.00978450896912008	1970-01-04 23:00:00	Neobre	20230712	c1_r0	f	K	y	n	n
39459	FISH20230712_c1_r0	4	21	1970-01-04 21:30:00	2.27731025979383	0.696196691464628	0.104631015281814	1970-01-04 21:30:00	Neobre	20230712	c1_r0	f	K	y	n	n
39460	FISH20230712_c1_r0	4	23	1970-01-04 23:30:00	1.43178658160211	0.427943315998348	0.0107795462206857	1970-01-04 23:30:00	Neobre	20230712	c1_r0	f	K	y	n	n
39461	FISH20230712_c2_r0	2	0	1970-01-02	0.273219988257546	0.602733571212252	0.0700161294327342	1970-01-02	Neobre	20230712	c2_r0	f	K	y	n	n
39462	FISH20230712_c2_r0	2	0	1970-01-02 00:30:00	3.78184578366016	0.561334715537902	0.0223589267206836	1970-01-02 00:30:00	Neobre	20230712	c2_r0	f	K	y	n	n
39463	FISH20230712_c2_r0	2	1	1970-01-02 01:00:00	2.95448193598212	0.553054145646696	0.0138414834678388	1970-01-02 01:00:00	Neobre	20230712	c2_r0	f	K	y	n	n
39464	FISH20230712_c2_r0	2	2	1970-01-02 02:00:00	0.943829274246729	0.552103771911402	0.0137833962957229	1970-01-02 02:00:00	Neobre	20230712	c2_r0	f	K	y	n	n
39465	FISH20230712_c2_r0	2	2	1970-01-02 02:30:00	0.033656529349177	0.637417082216706	0.0289293933323914	1970-01-02 02:30:00	Neobre	20230712	c2_r0	f	K	y	n	n
39466	FISH20230712_c2_r0	2	3	1970-01-02 03:00:00	0.000850392608824602	0.654076973642795	0.0327678115394739	1970-01-02 03:00:00	Neobre	20230712	c2_r0	f	K	y	n	n
39467	FISH20230712_c2_r0	2	1	1970-01-02 01:30:00	0.578356124807601	0.552309329403279	0.0137631617557153	1970-01-02 01:30:00	Neobre	20230712	c2_r0	f	K	y	n	n
39468	FISH20230712_c2_r0	1	23	1970-01-01 23:30:00	0.0451807228916514	0.601426896670955	0.0703363914373089	1970-01-01 23:30:00	Neobre	20230712	c2_r0	f	K	y	n	n
39469	FISH20230712_c2_r0	2	6	1970-01-02 06:30:00	0.239158078692201	0.532591516924745	0.0297821008016135	1970-01-02 06:30:00	Neobre	20230712	c2_r0	f	K	y	n	n
39470	FISH20230712_c2_r0	2	7	1970-01-02 07:00:00	0.00741696847527424	0.533319417826132	0.0299491280258522	1970-01-02 07:00:00	Neobre	20230712	c2_r0	f	K	y	n	n
39471	FISH20230712_c2_r0	2	7	1970-01-02 07:30:00	0.159504841849338	0.539380999062737	0.0315067586341929	1970-01-02 07:30:00	Neobre	20230712	c2_r0	f	K	y	n	n
39472	FISH20230712_c2_r0	2	8	1970-01-02 08:00:00	2.58295640162139	0.528659463057243	0.0585853042426415	1970-01-02 08:00:00	Neobre	20230712	c2_r0	f	K	y	n	n
39473	FISH20230712_c2_r0	2	8	1970-01-02 08:30:00	2.59898099663841	0.500105115714626	0.0603305387534042	1970-01-02 08:30:00	Neobre	20230712	c2_r0	f	K	y	n	n
39474	FISH20230712_c2_r0	2	9	1970-01-02 09:00:00	2.92020011702727	0.506414617915726	0.0540857876736055	1970-01-02 09:00:00	Neobre	20230712	c2_r0	f	K	y	n	n
39475	FISH20230712_c2_r0	2	9	1970-01-02 09:30:00	2.97614670035484	0.51377202368711	0.052942943288274	1970-01-02 09:30:00	Neobre	20230712	c2_r0	f	K	y	n	n
39476	FISH20230712_c2_r0	2	3	1970-01-02 03:30:00	0.000416977526858818	0.655775579007232	0.03211305185378	1970-01-02 03:30:00	Neobre	20230712	c2_r0	f	K	y	n	n
39477	FISH20230712_c2_r0	2	4	1970-01-02 04:00:00	0.00479605563822521	0.64724692346387	0.0328932902669185	1970-01-02 04:00:00	Neobre	20230712	c2_r0	f	K	y	n	n
39478	FISH20230712_c2_r0	2	4	1970-01-02 04:30:00	0.00532506244524145	0.622153300620671	0.0320429701394285	1970-01-02 04:30:00	Neobre	20230712	c2_r0	f	K	y	n	n
39479	FISH20230712_c2_r0	2	5	1970-01-02 05:00:00	0.00532506244524145	0.59673882727602	0.0307606625324835	1970-01-02 05:00:00	Neobre	20230712	c2_r0	f	K	y	n	n
39480	FISH20230712_c2_r0	2	5	1970-01-02 05:30:00	0.00532506244524145	0.571324283536171	0.0294783513736924	1970-01-02 05:30:00	Neobre	20230712	c2_r0	f	K	y	n	n
39481	FISH20230712_c2_r0	2	6	1970-01-02 06:00:00	0.00532506244524146	0.545909763261388	0.0281960413988501	1970-01-02 06:00:00	Neobre	20230712	c2_r0	f	K	y	n	n
39482	FISH20230712_c2_r0	2	13	1970-01-02 13:00:00	3.90574699375554	0.534657926892607	0.0622655078471996	1970-01-02 13:00:00	Neobre	20230712	c2_r0	f	K	y	n	n
39483	FISH20230712_c2_r0	2	13	1970-01-02 13:30:00	2.6965579138803	0.549019380329643	0.0707302279160682	1970-01-02 13:30:00	Neobre	20230712	c2_r0	f	K	y	n	n
39484	FISH20230712_c2_r0	2	14	1970-01-02 14:00:00	2.33031749252833	0.547744103529875	0.0653189185736424	1970-01-02 14:00:00	Neobre	20230712	c2_r0	f	K	y	n	n
39485	FISH20230712_c2_r0	2	14	1970-01-02 14:30:00	2.57105210882265	0.532085401208256	0.070500870681398	1970-01-02 14:30:00	Neobre	20230712	c2_r0	f	K	y	n	n
39486	FISH20230712_c2_r0	2	15	1970-01-02 15:00:00	2.76918425983004	0.527745112657352	0.0635072104897785	1970-01-02 15:00:00	Neobre	20230712	c2_r0	f	K	y	n	n
39487	FISH20230712_c2_r0	2	15	1970-01-02 15:30:00	3.41098585968994	0.531544849429855	0.0758240421187453	1970-01-02 15:30:00	Neobre	20230712	c2_r0	f	K	y	n	n
39488	FISH20230712_c2_r0	2	16	1970-01-02 16:00:00	3.37968722447968	0.530103894712795	0.0779129783879797	1970-01-02 16:00:00	Neobre	20230712	c2_r0	f	K	y	n	n
39489	FISH20230712_c2_r0	2	10	1970-01-02 10:00:00	3.76772675138715	0.543243487748716	0.0707674311202515	1970-01-02 10:00:00	Neobre	20230712	c2_r0	f	K	y	n	n
39490	FISH20230712_c2_r0	2	10	1970-01-02 10:30:00	3.43254143097914	0.537051602474781	0.068500807848894	1970-01-02 10:30:00	Neobre	20230712	c2_r0	f	K	y	n	n
39491	FISH20230712_c2_r0	2	11	1970-01-02 11:00:00	3.56663345830796	0.53916578524344	0.0698309153398939	1970-01-02 11:00:00	Neobre	20230712	c2_r0	f	K	y	n	n
39492	FISH20230712_c2_r0	2	11	1970-01-02 11:30:00	4.59919261337521	0.541300252651315	0.0718366851787717	1970-01-02 11:30:00	Neobre	20230712	c2_r0	f	K	y	n	n
39493	FISH20230712_c2_r0	2	12	1970-01-02 12:00:00	4.29062645605111	0.550670144651688	0.0718455328242258	1970-01-02 12:00:00	Neobre	20230712	c2_r0	f	K	y	n	n
39494	FISH20230712_c2_r0	2	12	1970-01-02 12:30:00	4.4997120167643	0.563089745325213	0.07182002427399	1970-01-02 12:30:00	Neobre	20230712	c2_r0	f	K	y	n	n
39495	FISH20230712_c2_r0	2	19	1970-01-02 19:30:00	3.75114707725191	0.521806228278144	0.0657534852120134	1970-01-02 19:30:00	Neobre	20230712	c2_r0	f	K	y	n	n
39496	FISH20230712_c2_r0	2	20	1970-01-02 20:00:00	2.79533097473877	0.52984183052823	0.0658588632043948	1970-01-02 20:00:00	Neobre	20230712	c2_r0	f	K	y	n	n
39497	FISH20230712_c2_r0	2	20	1970-01-02 20:30:00	2.78042363510791	0.515940454356402	0.0777168214302718	1970-01-02 20:30:00	Neobre	20230712	c2_r0	f	K	y	n	n
39498	FISH20230712_c2_r0	2	21	1970-01-02 21:00:00	2.92623409773927	0.52231079299068	0.0811960905441936	1970-01-02 21:00:00	Neobre	20230712	c2_r0	f	K	y	n	n
39499	FISH20230712_c2_r0	2	21	1970-01-02 21:30:00	3.95090338540745	0.570925153802501	0.0850280048852589	1970-01-02 21:30:00	Neobre	20230712	c2_r0	f	K	y	n	n
39500	FISH20230712_c2_r0	2	22	1970-01-02 22:00:00	2.33957374163133	0.686762104697115	0.0513292820211728	1970-01-02 22:00:00	Neobre	20230712	c2_r0	f	K	y	n	n
39501	FISH20230712_c2_r0	2	22	1970-01-02 22:30:00	0.0594805677587028	0.622803355667046	0.0233197141505603	1970-01-02 22:30:00	Neobre	20230712	c2_r0	f	K	y	n	n
39502	FISH20230712_c2_r0	2	23	1970-01-02 23:00:00	0.000302980277556812	0.655819956355924	0.0272110422626289	1970-01-02 23:00:00	Neobre	20230712	c2_r0	f	K	y	n	n
39503	FISH20230712_c2_r0	2	23	1970-01-02 23:30:00	0.000217517401519511	0.656599606996681	0.0275229357798165	1970-01-02 23:30:00	Neobre	20230712	c2_r0	f	K	y	n	n
39504	FISH20230712_c2_r0	3	0	1970-01-03	0.00116134215904953	0.657690087486786	0.0274260655617848	1970-01-03	Neobre	20230712	c2_r0	f	K	y	n	n
39505	FISH20230712_c2_r0	3	0	1970-01-03 00:30:00	0.0105747870875369	0.653635534457772	0.025969325730752	1970-01-03 00:30:00	Neobre	20230712	c2_r0	f	K	y	n	n
39506	FISH20230712_c2_r0	3	1	1970-01-03 01:00:00	0.0280112752199392	0.558998309575269	0.0185579714784022	1970-01-03 01:00:00	Neobre	20230712	c2_r0	f	K	y	n	n
39507	FISH20230712_c2_r0	3	1	1970-01-03 01:30:00	0.0131710311822911	0.602393988442128	0.0209431356098348	1970-01-03 01:30:00	Neobre	20230712	c2_r0	f	K	y	n	n
39508	FISH20230712_c2_r0	3	2	1970-01-03 02:00:00	0.0509677359391396	0.618994159490348	0.0216567569867758	1970-01-03 02:00:00	Neobre	20230712	c2_r0	f	K	y	n	n
39509	FISH20230712_c2_r0	3	2	1970-01-03 02:30:00	0.000184809759636572	0.536188042101147	0.0150168888772373	1970-01-03 02:30:00	Neobre	20230712	c2_r0	f	K	y	n	n
39510	FISH20230712_c2_r0	3	3	1970-01-03 03:00:00	0.000184809759636566	0.535563015027876	0.0145359611933966	1970-01-03 03:00:00	Neobre	20230712	c2_r0	f	K	y	n	n
39511	FISH20230712_c2_r0	3	3	1970-01-03 03:30:00	0.000184809759636569	0.534937987377522	0.0140550330655183	1970-01-03 03:30:00	Neobre	20230712	c2_r0	f	K	y	n	n
39512	FISH20230712_c2_r0	3	4	1970-01-03 04:00:00	0.0165511669483357	0.53607528144929	0.0186315417309591	1970-01-03 04:00:00	Neobre	20230712	c2_r0	f	K	y	n	n
39513	FISH20230712_c2_r0	3	4	1970-01-03 04:30:00	0.000394581038129849	0.535716314634865	0.0179678693791179	1970-01-03 04:30:00	Neobre	20230712	c2_r0	f	K	y	n	n
39514	FISH20230712_c2_r0	3	5	1970-01-03 05:00:00	0.000394581038129848	0.535119519138348	0.0165902547694125	1970-01-03 05:00:00	Neobre	20230712	c2_r0	f	K	y	n	n
39515	FISH20230712_c2_r0	3	5	1970-01-03 05:30:00	0.0175916766358219	0.533644201668253	0.0187363194871699	1970-01-03 05:30:00	Neobre	20230712	c2_r0	f	K	y	n	n
39516	FISH20230712_c2_r0	3	6	1970-01-03 06:00:00	0.000206058828087398	0.533487953804025	0.0210532841122893	1970-01-03 06:00:00	Neobre	20230712	c2_r0	f	K	y	n	n
39517	FISH20230712_c2_r0	3	6	1970-01-03 06:30:00	0.000206058828087403	0.534369458729116	0.020714146705249	1970-01-03 06:30:00	Neobre	20230712	c2_r0	f	K	y	n	n
39518	FISH20230712_c2_r0	3	7	1970-01-03 07:00:00	0.000206058828087399	0.535250964468095	0.020375008985085	1970-01-03 07:00:00	Neobre	20230712	c2_r0	f	K	y	n	n
39519	FISH20230712_c2_r0	3	7	1970-01-03 07:30:00	0.00753745929394354	0.536174431184899	0.0203338490615174	1970-01-03 07:30:00	Neobre	20230712	c2_r0	f	K	y	n	n
39520	FISH20230712_c2_r0	3	8	1970-01-03 08:00:00	4.80370322288061	0.550151180120745	0.0577042977113676	1970-01-03 08:00:00	Neobre	20230712	c2_r0	f	K	y	n	n
39521	FISH20230712_c2_r0	3	8	1970-01-03 08:30:00	6.77056841370473	0.571944494089047	0.075069951558199	1970-01-03 08:30:00	Neobre	20230712	c2_r0	f	K	y	n	n
39522	FISH20230712_c2_r0	3	9	1970-01-03 09:00:00	5.74570695605003	0.570969017612592	0.0782785581440199	1970-01-03 09:00:00	Neobre	20230712	c2_r0	f	K	y	n	n
39523	FISH20230712_c2_r0	3	9	1970-01-03 09:30:00	5.75607182719625	0.581209727219741	0.084325289384673	1970-01-03 09:30:00	Neobre	20230712	c2_r0	f	K	y	n	n
39524	FISH20230712_c2_r0	3	10	1970-01-03 10:00:00	6.83219856023872	0.593737035872402	0.080154502819647	1970-01-03 10:00:00	Neobre	20230712	c2_r0	f	K	y	n	n
39525	FISH20230712_c2_r0	3	10	1970-01-03 10:30:00	6.15748028115904	0.564570811100526	0.0794312274732682	1970-01-03 10:30:00	Neobre	20230712	c2_r0	f	K	y	n	n
39526	FISH20230712_c2_r0	3	11	1970-01-03 11:00:00	12.2933631515721	0.537573763886873	0.0891999765574833	1970-01-03 11:00:00	Neobre	20230712	c2_r0	f	K	y	n	n
39527	FISH20230712_c2_r0	3	11	1970-01-03 11:30:00	8.87211876360782	0.538925705353293	0.0915021773501054	1970-01-03 11:30:00	Neobre	20230712	c2_r0	f	K	y	n	n
39528	FISH20230712_c2_r0	3	12	1970-01-03 12:00:00	6.58810871228631	0.524339874077206	0.100503683538353	1970-01-03 12:00:00	Neobre	20230712	c2_r0	f	K	y	n	n
39529	FISH20230712_c2_r0	2	16	1970-01-02 16:30:00	3.1637379405426	0.515035505272614	0.0669555165707212	1970-01-02 16:30:00	Neobre	20230712	c2_r0	f	K	y	n	n
39530	FISH20230712_c2_r0	2	17	1970-01-02 17:00:00	2.98583233846306	0.531968061096077	0.0677529082277214	1970-01-02 17:00:00	Neobre	20230712	c2_r0	f	K	y	n	n
39531	FISH20230712_c2_r0	2	17	1970-01-02 17:30:00	3.30798243275028	0.521463585240074	0.0674823025903065	1970-01-02 17:30:00	Neobre	20230712	c2_r0	f	K	y	n	n
39532	FISH20230712_c2_r0	2	18	1970-01-02 18:00:00	2.912372409596	0.525470420061192	0.0820508602536423	1970-01-02 18:00:00	Neobre	20230712	c2_r0	f	K	y	n	n
39533	FISH20230712_c2_r0	2	18	1970-01-02 18:30:00	3.41018425366757	0.522208365856506	0.0776350196438001	1970-01-02 18:30:00	Neobre	20230712	c2_r0	f	K	y	n	n
39534	FISH20230712_c2_r0	2	19	1970-01-02 19:00:00	3.30627461619029	0.533888700865238	0.0758156615401644	1970-01-02 19:00:00	Neobre	20230712	c2_r0	f	K	y	n	n
39535	FISH20230712_c2_r0	3	15	1970-01-03 15:30:00	3.65064996787565	0.622422868939536	0.0529550303306672	1970-01-03 15:30:00	Neobre	20230712	c2_r0	f	K	y	n	n
39536	FISH20230712_c2_r0	3	16	1970-01-03 16:00:00	4.07684771078995	0.509502060217	0.0681681963638561	1970-01-03 16:00:00	Neobre	20230712	c2_r0	f	K	y	n	n
39537	FISH20230712_c2_r0	3	16	1970-01-03 16:30:00	5.44223352980146	0.465941887808268	0.0729986881809487	1970-01-03 16:30:00	Neobre	20230712	c2_r0	f	K	y	n	n
39538	FISH20230712_c2_r0	3	17	1970-01-03 17:00:00	3.66305368058389	0.479231042629284	0.0765163050277256	1970-01-03 17:00:00	Neobre	20230712	c2_r0	f	K	y	n	n
39539	FISH20230712_c2_r0	3	17	1970-01-03 17:30:00	5.64795440255707	0.49881653625218	0.0711193786224187	1970-01-03 17:30:00	Neobre	20230712	c2_r0	f	K	y	n	n
39540	FISH20230712_c2_r0	3	18	1970-01-03 18:00:00	4.91033780083211	0.48818103710233	0.0817574803667608	1970-01-03 18:00:00	Neobre	20230712	c2_r0	f	K	y	n	n
39541	FISH20230712_c2_r0	3	18	1970-01-03 18:30:00	5.08585884508295	0.477955586562324	0.0830775667106029	1970-01-03 18:30:00	Neobre	20230712	c2_r0	f	K	y	n	n
39542	FISH20230712_c2_r0	3	19	1970-01-03 19:00:00	7.38085960355173	0.489016188764031	0.0733107847168067	1970-01-03 19:00:00	Neobre	20230712	c2_r0	f	K	y	n	n
39543	FISH20230712_c2_r0	3	19	1970-01-03 19:30:00	5.32110065207762	0.487760529523659	0.0796603765411659	1970-01-03 19:30:00	Neobre	20230712	c2_r0	f	K	y	n	n
39544	FISH20230712_c2_r0	3	20	1970-01-03 20:00:00	3.99814133553955	0.492859389931857	0.0886138477102279	1970-01-03 20:00:00	Neobre	20230712	c2_r0	f	K	y	n	n
39545	FISH20230712_c2_r0	3	20	1970-01-03 20:30:00	4.46121981751637	0.483380355113308	0.0851251363228104	1970-01-03 20:30:00	Neobre	20230712	c2_r0	f	K	y	n	n
39546	FISH20230712_c2_r0	3	21	1970-01-03 21:00:00	4.62554938409201	0.496707931094647	0.0850964578814773	1970-01-03 21:00:00	Neobre	20230712	c2_r0	f	K	y	n	n
39547	FISH20230712_c2_r0	3	21	1970-01-03 21:30:00	3.79214848240749	0.498704984453536	0.0840809583421532	1970-01-03 21:30:00	Neobre	20230712	c2_r0	f	K	y	n	n
39548	FISH20230712_c2_r0	3	22	1970-01-03 22:00:00	3.98626628141994	0.287673269534892	0.0184012013961915	1970-01-03 22:00:00	Neobre	20230712	c2_r0	f	K	y	n	n
39549	FISH20230712_c2_r0	3	22	1970-01-03 22:30:00	2.79180653051989	0.418402080900967	0.0206545692123043	1970-01-03 22:30:00	Neobre	20230712	c2_r0	f	K	y	n	n
39550	FISH20230712_c2_r0	3	23	1970-01-03 23:00:00	0.0154167541874324	0.454136767359943	0.0283376168100416	1970-01-03 23:00:00	Neobre	20230712	c2_r0	f	K	y	n	n
39551	FISH20230712_c2_r0	3	23	1970-01-03 23:30:00	5.41135304421186e-05	0.453081313399727	0.0273288745108338	1970-01-03 23:30:00	Neobre	20230712	c2_r0	f	K	y	n	n
39552	FISH20230712_c2_r0	4	0	1970-01-04	5.41135304421295e-05	0.453081313399727	0.027129726606788	1970-01-04	Neobre	20230712	c2_r0	f	K	y	n	n
39553	FISH20230712_c2_r0	4	0	1970-01-04 00:30:00	5.4113530442128e-05	0.453081313399727	0.0269305787027422	1970-01-04 00:30:00	Neobre	20230712	c2_r0	f	K	y	n	n
39554	FISH20230712_c2_r0	4	1	1970-01-04 01:00:00	5.4113530442128e-05	0.453081313399727	0.0267314306148244	1970-01-04 01:00:00	Neobre	20230712	c2_r0	f	K	y	n	n
39555	FISH20230712_c2_r0	4	1	1970-01-04 01:30:00	5.411353044212e-05	0.453081313399727	0.0265322830785226	1970-01-04 01:30:00	Neobre	20230712	c2_r0	f	K	y	n	n
39556	FISH20230712_c2_r0	4	2	1970-01-04 02:00:00	5.4113530442128e-05	0.453081313399727	0.0263331351744768	1970-01-04 02:00:00	Neobre	20230712	c2_r0	f	K	y	n	n
39557	FISH20230712_c2_r0	4	2	1970-01-04 02:30:00	5.4113530442128e-05	0.453081313399727	0.0261339870865589	1970-01-04 02:30:00	Neobre	20230712	c2_r0	f	K	y	n	n
39558	FISH20230712_c2_r0	4	3	1970-01-04 03:00:00	5.41135304421295e-05	0.453081313399727	0.0259348388147692	1970-01-04 03:00:00	Neobre	20230712	c2_r0	f	K	y	n	n
39559	FISH20230712_c2_r0	4	3	1970-01-04 03:30:00	5.41135304421186e-05	0.453081313399727	0.0257356912784674	1970-01-04 03:30:00	Neobre	20230712	c2_r0	f	K	y	n	n
39560	FISH20230712_c2_r0	4	4	1970-01-04 04:00:00	5.4113530442128e-05	0.453081313399727	0.0255365431905495	1970-01-04 04:00:00	Neobre	20230712	c2_r0	f	K	y	n	n
39561	FISH20230712_c2_r0	4	4	1970-01-04 04:30:00	5.41135304421295e-05	0.453081313399727	0.0253373952865038	1970-01-04 04:30:00	Neobre	20230712	c2_r0	f	K	y	n	n
39562	FISH20230712_c2_r0	4	5	1970-01-04 05:00:00	5.4113530442128e-05	0.453081313399727	0.0251382473824579	1970-01-04 05:00:00	Neobre	20230712	c2_r0	f	K	y	n	n
39563	FISH20230712_c2_r0	4	5	1970-01-04 05:30:00	5.41135304421186e-05	0.453081313399727	0.0249390992945401	1970-01-04 05:30:00	Neobre	20230712	c2_r0	f	K	y	n	n
39564	FISH20230712_c2_r0	4	6	1970-01-04 06:00:00	5.41135304421294e-05	0.453081313399727	0.0247399517582383	1970-01-04 06:00:00	Neobre	20230712	c2_r0	f	K	y	n	n
39565	FISH20230712_c2_r0	4	6	1970-01-04 06:30:00	0.0275009475563015	0.453262978135312	0.0242579345985911	1970-01-04 06:30:00	Neobre	20230712	c2_r0	f	K	y	n	n
39566	FISH20230712_c2_r0	4	7	1970-01-04 07:00:00	0.0143617186240591	0.454535464935603	0.026789881584494	1970-01-04 07:00:00	Neobre	20230712	c2_r0	f	K	y	n	n
39567	FISH20230712_c2_r0	4	7	1970-01-04 07:30:00	0.0397820640426028	0.456113944435589	0.0284241704385795	1970-01-04 07:30:00	Neobre	20230712	c2_r0	f	K	y	n	n
39568	FISH20230712_c2_r0	4	8	1970-01-04 08:00:00	2.86620130075711	0.488181348369565	0.0519229783533228	1970-01-04 08:00:00	Neobre	20230712	c2_r0	f	K	y	n	n
39569	FISH20230712_c2_r0	4	8	1970-01-04 08:30:00	3.02500755891057	0.569517007570887	0.0297554376712859	1970-01-04 08:30:00	Neobre	20230712	c2_r0	f	K	y	n	n
39570	FISH20230712_c2_r0	4	9	1970-01-04 09:00:00	7.01962176780195	0.542390001500131	0.0592781796116586	1970-01-04 09:00:00	Neobre	20230712	c2_r0	f	K	y	n	n
39571	FISH20230712_c2_r0	4	9	1970-01-04 09:30:00	8.65059135773052	0.566764341320666	0.0433553194410304	1970-01-04 09:30:00	Neobre	20230712	c2_r0	f	K	y	n	n
39572	FISH20230712_c2_r0	4	10	1970-01-04 10:00:00	9.31912999049123	0.48284967199053	0.0717283899026191	1970-01-04 10:00:00	Neobre	20230712	c2_r0	f	K	y	n	n
39573	FISH20230712_c2_r0	4	10	1970-01-04 10:30:00	7.86372148059553	0.497942267442785	0.0831326124891859	1970-01-04 10:30:00	Neobre	20230712	c2_r0	f	K	y	n	n
39574	FISH20230712_c2_r0	4	11	1970-01-04 11:00:00	7.65971470635743	0.498010225455972	0.107662557120567	1970-01-04 11:00:00	Neobre	20230712	c2_r0	f	K	y	n	n
39575	FISH20230712_c2_r0	4	11	1970-01-04 11:30:00	8.26353042625395	0.536111360119859	0.0873026514617923	1970-01-04 11:30:00	Neobre	20230712	c2_r0	f	K	y	n	n
39576	FISH20230712_c2_r0	4	12	1970-01-04 12:00:00	6.68171079211619	0.490539341724959	0.0911842031393419	1970-01-04 12:00:00	Neobre	20230712	c2_r0	f	K	y	n	n
39577	FISH20230712_c2_r0	4	12	1970-01-04 12:30:00	4.20049865569336	0.4963019332933	0.0574522050208065	1970-01-04 12:30:00	Neobre	20230712	c2_r0	f	K	y	n	n
39578	FISH20230712_c2_r0	4	13	1970-01-04 13:00:00	3.54023116348819	0.624834921114477	0.0802422341929962	1970-01-04 13:00:00	Neobre	20230712	c2_r0	f	K	y	n	n
39579	FISH20230712_c2_r0	4	13	1970-01-04 13:30:00	6.05164276299005	0.61249588823617	0.0814385167367539	1970-01-04 13:30:00	Neobre	20230712	c2_r0	f	K	y	n	n
39580	FISH20230712_c2_r0	4	14	1970-01-04 14:00:00	6.30147735840868	0.60892739563325	0.0789641475489335	1970-01-04 14:00:00	Neobre	20230712	c2_r0	f	K	y	n	n
39581	FISH20230712_c2_r0	4	14	1970-01-04 14:30:00	7.14531885197953	0.601732954193195	0.0717137539889789	1970-01-04 14:30:00	Neobre	20230712	c2_r0	f	K	y	n	n
39582	FISH20230712_c2_r0	4	15	1970-01-04 15:00:00	5.80741027266038	0.500818032259825	0.0753567806526541	1970-01-04 15:00:00	Neobre	20230712	c2_r0	f	K	y	n	n
39583	FISH20230712_c2_r0	4	15	1970-01-04 15:30:00	5.94755122836815	0.458153302937929	0.0949759654895635	1970-01-04 15:30:00	Neobre	20230712	c2_r0	f	K	y	n	n
39584	FISH20230712_c2_r0	4	16	1970-01-04 16:00:00	5.86759746687085	0.475641591735051	0.10751909208218	1970-01-04 16:00:00	Neobre	20230712	c2_r0	f	K	y	n	n
39585	FISH20230712_c2_r0	4	16	1970-01-04 16:30:00	6.74505366664435	0.505617746562147	0.0978707807449562	1970-01-04 16:30:00	Neobre	20230712	c2_r0	f	K	y	n	n
39586	FISH20230712_c2_r0	4	17	1970-01-04 17:00:00	7.50411402381372	0.484719208738112	0.093804979790666	1970-01-04 17:00:00	Neobre	20230712	c2_r0	f	K	y	n	n
39587	FISH20230712_c2_r0	4	17	1970-01-04 17:30:00	9.78112215550471	0.510784507893027	0.0794443316186689	1970-01-04 17:30:00	Neobre	20230712	c2_r0	f	K	y	n	n
39588	FISH20230712_c2_r0	4	18	1970-01-04 18:00:00	6.75378190030837	0.501522506218644	0.0886530696350544	1970-01-04 18:00:00	Neobre	20230712	c2_r0	f	K	y	n	n
39589	FISH20230712_c2_r0	4	18	1970-01-04 18:30:00	3.51631783643355	0.495241113002589	0.097280074276072	1970-01-04 18:30:00	Neobre	20230712	c2_r0	f	K	y	n	n
39590	FISH20230712_c2_r0	4	19	1970-01-04 19:00:00	2.95377619760815	0.503984363084271	0.0778609995010759	1970-01-04 19:00:00	Neobre	20230712	c2_r0	f	K	y	n	n
39591	FISH20230712_c2_r0	4	19	1970-01-04 19:30:00	2.76513240386952	0.614045965959693	0.0640516820152265	1970-01-04 19:30:00	Neobre	20230712	c2_r0	f	K	y	n	n
39592	FISH20230712_c2_r0	4	20	1970-01-04 20:00:00	3.62332539060868	0.617676052230791	0.084164992257156	1970-01-04 20:00:00	Neobre	20230712	c2_r0	f	K	y	n	n
39593	FISH20230712_c2_r0	4	20	1970-01-04 20:30:00	3.89382799651061	0.613181822331987	0.0818237794681161	1970-01-04 20:30:00	Neobre	20230712	c2_r0	f	K	y	n	n
39594	FISH20230712_c2_r0	4	21	1970-01-04 21:00:00	4.171149959161	0.605514954212923	0.0814870161971964	1970-01-04 21:00:00	Neobre	20230712	c2_r0	f	K	y	n	n
39595	FISH20230712_c2_r0	4	21	1970-01-04 21:30:00	3.79336574862594	0.617009320446437	0.0721449661889682	1970-01-04 21:30:00	Neobre	20230712	c2_r0	f	K	y	n	n
39596	FISH20230712_c2_r0	4	22	1970-01-04 22:00:00	2.38699061465787	0.619975417292267	0.0143606606143518	1970-01-04 22:00:00	Neobre	20230712	c2_r0	f	K	y	n	n
39597	FISH20230712_c2_r0	4	22	1970-01-04 22:30:00	0.00278335021146646	0.640983533133542	0.0142922943126451	1970-01-04 22:30:00	Neobre	20230712	c2_r0	f	K	y	n	n
39598	FISH20230712_c2_r0	4	23	1970-01-04 23:00:00	0.00127868013296289	0.638853243662222	0.016094996030095	1970-01-04 23:00:00	Neobre	20230712	c2_r0	f	K	y	n	n
39599	FISH20230712_c2_r0	4	23	1970-01-04 23:30:00	0.0012786801329629	0.635706713951173	0.0201301632273391	1970-01-04 23:30:00	Neobre	20230712	c2_r0	f	K	y	n	n
39600	FISH20230712_c2_r0	5	0	1970-01-05	0.00127868013296289	0.632560178429771	0.0241653378758858	1970-01-05	Neobre	20230712	c2_r0	f	K	y	n	n
39601	FISH20230712_c2_r0	5	0	1970-01-05 00:30:00	0.0012786801329629	0.629413640003193	0.0282005162500837	1970-01-05 00:30:00	Neobre	20230712	c2_r0	f	K	y	n	n
39602	FISH20230712_c2_r0	5	1	1970-01-05 01:00:00	0.0012786801329629	0.626267104481791	0.0322356908986304	1970-01-05 01:00:00	Neobre	20230712	c2_r0	f	K	y	n	n
39603	FISH20230712_c2_r0	5	1	1970-01-05 01:30:00	0.0012786801329629	0.623120568960389	0.036270865547177	1970-01-05 01:30:00	Neobre	20230712	c2_r0	f	K	y	n	n
39604	FISH20230712_c2_r0	5	2	1970-01-05 02:00:00	0.00127868013296289	0.61997403053381	0.0403060439213749	1970-01-05 02:00:00	Neobre	20230712	c2_r0	f	K	y	n	n
39605	FISH20230712_c2_r0	5	2	1970-01-05 02:30:00	0.00497896080811023	0.620756558207344	0.0408981501009533	1970-01-05 02:30:00	Neobre	20230712	c2_r0	f	K	y	n	n
39606	FISH20230712_c2_r0	5	3	1970-01-05 03:00:00	0.000567898516262124	0.61922289735151	0.0393465699562507	1970-01-05 03:00:00	Neobre	20230712	c2_r0	f	K	y	n	n
39607	FISH20230712_c2_r0	5	3	1970-01-05 03:30:00	0.000567898516262131	0.61721307992167	0.0379407009033709	1970-01-05 03:30:00	Neobre	20230712	c2_r0	f	K	y	n	n
39608	FISH20230712_c2_r0	5	4	1970-01-05 04:00:00	0.00056789851626213	0.61520326805878	0.0365348357445776	1970-01-05 04:00:00	Neobre	20230712	c2_r0	f	K	y	n	n
39609	FISH20230712_c2_r0	5	4	1970-01-05 04:30:00	0.000567898516262138	0.61319345248459	0.0351289679897266	1970-01-05 04:30:00	Neobre	20230712	c2_r0	f	K	y	n	n
39610	FISH20230712_c2_r0	5	5	1970-01-05 05:00:00	0.000567898516262127	0.61118363505475	0.0337230989368469	1970-01-05 05:00:00	Neobre	20230712	c2_r0	f	K	y	n	n
39611	FISH20230712_c2_r0	5	5	1970-01-05 05:30:00	0.000567898516262131	0.60917381762491	0.0323172298839671	1970-01-05 05:30:00	Neobre	20230712	c2_r0	f	K	y	n	n
39612	FISH20230712_c2_r0	5	6	1970-01-05 06:00:00	0.000567898516262134	0.60716400576202	0.0309113647251738	1970-01-05 06:00:00	Neobre	20230712	c2_r0	f	K	y	n	n
39613	FISH20230712_c2_r0	5	6	1970-01-05 06:30:00	0.000567898516262134	0.60515419018783	0.0295054969703228	1970-01-05 06:30:00	Neobre	20230712	c2_r0	f	K	y	n	n
39614	FISH20230712_c2_r0	5	7	1970-01-05 07:00:00	0.000567898516262124	0.60314437275799	0.0280996279174431	1970-01-05 07:00:00	Neobre	20230712	c2_r0	f	K	y	n	n
39615	FISH20230712_c2_r0	5	7	1970-01-05 07:30:00	0.000566703602441533	0.601134561992461	0.0266937635262548	1970-01-05 07:30:00	Neobre	20230712	c2_r0	f	K	y	n	n
39616	FISH20230712_c2_r0	5	8	1970-01-05 08:00:00	5.31835372939947	0.540857855388634	0.0669150165689208	1970-01-05 08:00:00	Neobre	20230712	c2_r0	f	K	y	n	n
39617	FISH20230712_c2_r0	5	8	1970-01-05 08:30:00	9.58536367243988	0.571229322900814	0.0926636655996495	1970-01-05 08:30:00	Neobre	20230712	c2_r0	f	K	y	n	n
39618	FISH20230712_c2_r0	5	9	1970-01-05 09:00:00	10.158546818906	0.516983022508808	0.104388687690201	1970-01-05 09:00:00	Neobre	20230712	c2_r0	f	K	y	n	n
39619	FISH20230712_c2_r0	5	9	1970-01-05 09:30:00	9.31068099633336	0.520979950152492	0.0938622835172866	1970-01-05 09:30:00	Neobre	20230712	c2_r0	f	K	y	n	n
39620	FISH20230712_c2_r0	5	10	1970-01-05 10:00:00	8.76926955951936	0.526322290872962	0.0966030262941224	1970-01-05 10:00:00	Neobre	20230712	c2_r0	f	K	y	n	n
39621	FISH20230712_c2_r0	5	10	1970-01-05 10:30:00	8.83889931752648	0.524095579432359	0.0897293170180359	1970-01-05 10:30:00	Neobre	20230712	c2_r0	f	K	y	n	n
39622	FISH20230712_c2_r0	5	11	1970-01-05 11:00:00	9.80466343830868	0.517748581626429	0.0749622445531607	1970-01-05 11:00:00	Neobre	20230712	c2_r0	f	K	y	n	n
39623	FISH20230712_c2_r0	5	11	1970-01-05 11:30:00	9.89882638276117	0.535587325764081	0.0745913171903414	1970-01-05 11:30:00	Neobre	20230712	c2_r0	f	K	y	n	n
39624	FISH20230712_c2_r0	5	12	1970-01-05 12:00:00	9.65309877240516	0.539988775281886	0.0573629275581998	1970-01-05 12:00:00	Neobre	20230712	c2_r0	f	K	y	n	n
39625	FISH20230712_c2_r0	5	12	1970-01-05 12:30:00	9.37181136006251	0.519156952699776	0.0652718789718117	1970-01-05 12:30:00	Neobre	20230712	c2_r0	f	K	y	n	n
39626	FISH20230712_c2_r0	5	13	1970-01-05 13:00:00	8.73107321607975	0.519929690847466	0.0638011897051885	1970-01-05 13:00:00	Neobre	20230712	c2_r0	f	K	y	n	n
39627	FISH20230712_c2_r0	5	13	1970-01-05 13:30:00	8.04179153737071	0.531991030661265	0.0945893999269632	1970-01-05 13:30:00	Neobre	20230712	c2_r0	f	K	y	n	n
39628	FISH20230712_c2_r0	5	14	1970-01-05 14:00:00	8.09788833491339	0.544251158364864	0.0877866486110489	1970-01-05 14:00:00	Neobre	20230712	c2_r0	f	K	y	n	n
39629	FISH20230712_c2_r0	5	14	1970-01-05 14:30:00	8.60217666597562	0.555374998413811	0.0820976162467674	1970-01-05 14:30:00	Neobre	20230712	c2_r0	f	K	y	n	n
39630	FISH20230712_c2_r0	5	15	1970-01-05 15:00:00	8.18298542331959	0.54336845190624	0.082966165098125	1970-01-05 15:00:00	Neobre	20230712	c2_r0	f	K	y	n	n
39631	FISH20230712_c2_r0	5	15	1970-01-05 15:30:00	8.35787197076082	0.544657237931469	0.0723328403451395	1970-01-05 15:30:00	Neobre	20230712	c2_r0	f	K	y	n	n
39632	FISH20230712_c2_r0	5	16	1970-01-05 16:00:00	12.5559767705604	0.535841275873259	0.0532048118568984	1970-01-05 16:00:00	Neobre	20230712	c2_r0	f	K	y	n	n
39633	FISH20230712_c2_r0	5	16	1970-01-05 16:30:00	7.47798908508452	0.570815278764956	0.0671068444062711	1970-01-05 16:30:00	Neobre	20230712	c2_r0	f	K	y	n	n
39634	FISH20230712_c2_r0	5	17	1970-01-05 17:00:00	7.75509727528073	0.593494958724907	0.0664162567677645	1970-01-05 17:00:00	Neobre	20230712	c2_r0	f	K	y	n	n
39635	FISH20230712_c2_r0	5	17	1970-01-05 17:30:00	9.00593851363725	0.581167284945883	0.0756208580973162	1970-01-05 17:30:00	Neobre	20230712	c2_r0	f	K	y	n	n
39636	FISH20230712_c2_r0	5	18	1970-01-05 18:00:00	15.9800715236123	0.57237398781331	0.065214874625671	1970-01-05 18:00:00	Neobre	20230712	c2_r0	f	K	y	n	n
39637	FISH20230712_c2_r0	5	18	1970-01-05 18:30:00	6.1687739921898	0.464624638092309	0.0424014818964767	1970-01-05 18:30:00	Neobre	20230712	c2_r0	f	K	y	n	n
39638	FISH20230712_c2_r0	5	19	1970-01-05 19:00:00	8.14171299813165	0.511471922788173	0.0720142620176328	1970-01-05 19:00:00	Neobre	20230712	c2_r0	f	K	y	n	n
39639	FISH20230712_c2_r0	5	19	1970-01-05 19:30:00	8.53642713905896	0.492204694410865	0.101168681614711	1970-01-05 19:30:00	Neobre	20230712	c2_r0	f	K	y	n	n
39640	FISH20230712_c2_r0	5	20	1970-01-05 20:00:00	7.15088173254368	0.522657650077755	0.0786036823177557	1970-01-05 20:00:00	Neobre	20230712	c2_r0	f	K	y	n	n
39641	FISH20230712_c2_r0	5	20	1970-01-05 20:30:00	8.36615695962355	0.522431191965449	0.0665439004669914	1970-01-05 20:30:00	Neobre	20230712	c2_r0	f	K	y	n	n
39642	FISH20230712_c2_r0	5	21	1970-01-05 21:00:00	4.77664128829433	0.43991674933754	0.0469742638080816	1970-01-05 21:00:00	Neobre	20230712	c2_r0	f	K	y	n	n
39643	FISH20230712_c2_r0	5	21	1970-01-05 21:30:00	6.82502891039193	0.513986449912404	0.0774360520118109	1970-01-05 21:30:00	Neobre	20230712	c2_r0	f	K	y	n	n
39644	FISH20230712_c2_r0	5	22	1970-01-05 22:00:00	0.56362481112126	0.404428597067464	0.0491941687526351	1970-01-05 22:00:00	Neobre	20230712	c2_r0	f	K	y	n	n
39645	FISH20230712_c2_r0	5	22	1970-01-05 22:30:00	0.390571723208859	0.423498277720546	0.0537101474077157	1970-01-05 22:30:00	Neobre	20230712	c2_r0	f	K	y	n	n
39646	FISH20230712_c2_r0	5	23	1970-01-05 23:00:00	0.00717848225309261	0.409653372819968	0.0487041393948321	1970-01-05 23:00:00	Neobre	20230712	c2_r0	f	K	y	n	n
39647	FISH20230712_c2_r0	5	23	1970-01-05 23:30:00	0.0241028114762587	0.390001688779536	0.039760930589614	1970-01-05 23:30:00	Neobre	20230712	c2_r0	f	K	y	n	n
39648	FISH20230712_c2_r0	6	0	1970-01-06	0.000138106287195353	0.39587424562895	0.0425700999917671	1970-01-06	Neobre	20230712	c2_r0	f	K	y	n	n
39649	FISH20230712_c2_r0	6	0	1970-01-06 00:30:00	0.000138106287195364	0.396402681585038	0.0422651458250343	1970-01-06 00:30:00	Neobre	20230712	c2_r0	f	K	y	n	n
39650	FISH20230712_c2_r0	3	12	1970-01-03 12:30:00	6.55159462800655	0.56122812216255	0.0831135069808243	1970-01-03 12:30:00	Neobre	20230712	c2_r0	f	K	y	n	n
39651	FISH20230712_c2_r0	3	13	1970-01-03 13:00:00	7.53116070013091	0.557794057692345	0.0806100925415483	1970-01-03 13:00:00	Neobre	20230712	c2_r0	f	K	y	n	n
39652	FISH20230712_c2_r0	3	13	1970-01-03 13:30:00	6.35839256749163	0.564136355448622	0.0873479232092304	1970-01-03 13:30:00	Neobre	20230712	c2_r0	f	K	y	n	n
39653	FISH20230712_c2_r0	3	14	1970-01-03 14:00:00	6.19947450599429	0.560786146915863	0.070979365554663	1970-01-03 14:00:00	Neobre	20230712	c2_r0	f	K	y	n	n
39654	FISH20230712_c2_r0	3	14	1970-01-03 14:30:00	5.01832154704238	0.624001541090287	0.0502443278866419	1970-01-03 14:30:00	Neobre	20230712	c2_r0	f	K	y	n	n
39655	FISH20230712_c2_r0	3	15	1970-01-03 15:00:00	5.6088905263949	0.664410287612611	0.0729802396191845	1970-01-03 15:00:00	Neobre	20230712	c2_r0	f	K	y	n	n
39656	FISH20230712_c2_r0	6	4	1970-01-06 04:00:00	0.000138106287195353	0.400101733765557	0.0401304663763422	1970-01-06 04:00:00	Neobre	20230712	c2_r0	f	K	y	n	n
39657	FISH20230712_c2_r0	6	4	1970-01-06 04:30:00	0.000138106287195355	0.400630168745842	0.0398255127727339	1970-01-06 04:30:00	Neobre	20230712	c2_r0	f	K	y	n	n
39658	FISH20230712_c2_r0	6	5	1970-01-06 05:00:00	0.000138106287195366	0.401158605189832	0.0395205583244388	1970-01-06 05:00:00	Neobre	20230712	c2_r0	f	K	y	n	n
39659	FISH20230712_c2_r0	6	5	1970-01-06 05:30:00	0.000138106287195351	0.40168704114592	0.0392156041577059	1970-01-06 05:30:00	Neobre	20230712	c2_r0	f	K	y	n	n
39660	FISH20230712_c2_r0	6	6	1970-01-06 06:00:00	0.000138106287195348	0.402215477102008	0.0389106499909731	1970-01-06 06:00:00	Neobre	20230712	c2_r0	f	K	y	n	n
39661	FISH20230712_c2_r0	6	6	1970-01-06 06:30:00	0.000138106287195355	0.402743913545998	0.038605695542678	1970-01-06 06:30:00	Neobre	20230712	c2_r0	f	K	y	n	n
39662	FISH20230712_c2_r0	6	7	1970-01-06 07:00:00	0.122103684504113	0.405437556332846	0.0403229521033075	1970-01-06 07:00:00	Neobre	20230712	c2_r0	f	K	y	n	n
39663	FISH20230712_c2_r0	6	7	1970-01-06 07:30:00	0.0761620654259036	0.418461492065911	0.0451576907139811	1970-01-06 07:30:00	Neobre	20230712	c2_r0	f	K	y	n	n
39664	FISH20230712_c2_r0	6	8	1970-01-06 08:00:00	6.81758862937255	0.441542986623126	0.0813490269339794	1970-01-06 08:00:00	Neobre	20230712	c2_r0	f	K	y	n	n
39665	FISH20230712_c2_r0	6	8	1970-01-06 08:30:00	10.0506064364195	0.393751669091708	0.108583497618876	1970-01-06 08:30:00	Neobre	20230712	c2_r0	f	K	y	n	n
39666	FISH20230712_c2_r0	6	9	1970-01-06 09:00:00	18.3659875180121	0.382838596197986	0.12517635752314	1970-01-06 09:00:00	Neobre	20230712	c2_r0	f	K	y	n	n
39667	FISH20230712_c2_r0	6	9	1970-01-06 09:30:00	14.8767811511183	0.410323633098007	0.181140140215349	1970-01-06 09:30:00	Neobre	20230712	c2_r0	f	K	y	n	n
39668	FISH20230712_c2_r0	6	10	1970-01-06 10:00:00	12.67796257792	0.366281421740457	0.140170451431184	1970-01-06 10:00:00	Neobre	20230712	c2_r0	f	K	y	n	n
39669	FISH20230712_c2_r0	6	10	1970-01-06 10:30:00	13.0655064461562	0.377632100718336	0.116077302794928	1970-01-06 10:30:00	Neobre	20230712	c2_r0	f	K	y	n	n
39670	FISH20230712_c2_r0	6	11	1970-01-06 11:00:00	12.075711666779	0.375300271183022	0.121483165354645	1970-01-06 11:00:00	Neobre	20230712	c2_r0	f	K	y	n	n
39671	FISH20230712_c2_r0	6	11	1970-01-06 11:30:00	11.5258358099607	0.375180483526941	0.103195486931225	1970-01-06 11:30:00	Neobre	20230712	c2_r0	f	K	y	n	n
39672	FISH20230712_c2_r0	6	12	1970-01-06 12:00:00	11.9174293362085	0.38978950084782	0.100748695026004	1970-01-06 12:00:00	Neobre	20230712	c2_r0	f	K	y	n	n
39673	FISH20230712_c2_r0	6	12	1970-01-06 12:30:00	11.6949140090409	0.39448942289107	0.0977454147416059	1970-01-06 12:30:00	Neobre	20230712	c2_r0	f	K	y	n	n
39674	FISH20230712_c2_r0	6	13	1970-01-06 13:00:00	10.1056690252879	0.391307038456278	0.0728485766492394	1970-01-06 13:00:00	Neobre	20230712	c2_r0	f	K	y	n	n
39675	FISH20230712_c2_r0	6	13	1970-01-06 13:30:00	8.23683684818968	0.3565789813569	0.0765910081161811	1970-01-06 13:30:00	Neobre	20230712	c2_r0	f	K	y	n	n
39676	FISH20230712_c2_r0	6	14	1970-01-06 14:00:00	9.14597562848997	0.401652620055887	0.0848685163574215	1970-01-06 14:00:00	Neobre	20230712	c2_r0	f	K	y	n	n
39677	FISH20230712_c2_r0	6	14	1970-01-06 14:30:00	11.1550806957282	0.405775764605596	0.0838236350049169	1970-01-06 14:30:00	Neobre	20230712	c2_r0	f	K	y	n	n
39678	FISH20230712_c2_r0	6	15	1970-01-06 15:00:00	10.7002353765258	0.39246328614319	0.0802943366261668	1970-01-06 15:00:00	Neobre	20230712	c2_r0	f	K	y	n	n
39679	FISH20230712_c2_r0	6	15	1970-01-06 15:30:00	7.35438729754116	0.348982928231817	0.0562155221039035	1970-01-06 15:30:00	Neobre	20230712	c2_r0	f	K	y	n	n
39680	FISH20230712_c2_r0	6	16	1970-01-06 16:00:00	9.85360407925573	0.418394093155243	0.0940311845062151	1970-01-06 16:00:00	Neobre	20230712	c2_r0	f	K	y	n	n
39681	FISH20230712_c2_r0	6	16	1970-01-06 16:30:00	11.7383697656628	0.42645219370653	0.10011651039853	1970-01-06 16:30:00	Neobre	20230712	c2_r0	f	K	y	n	n
39682	FISH20230712_c2_r0	6	17	1970-01-06 17:00:00	10.4272357643096	0.411560066209347	0.0997936467421221	1970-01-06 17:00:00	Neobre	20230712	c2_r0	f	K	y	n	n
39683	FISH20230712_c2_r0	6	17	1970-01-06 17:30:00	10.7857285275957	0.413252678373092	0.10582791393478	1970-01-06 17:30:00	Neobre	20230712	c2_r0	f	K	y	n	n
39684	FISH20230712_c2_r0	6	18	1970-01-06 18:00:00	11.2665045056372	0.418373281876485	0.0897955738103124	1970-01-06 18:00:00	Neobre	20230712	c2_r0	f	K	y	n	n
39685	FISH20230712_c2_r0	6	18	1970-01-06 18:30:00	8.45761459054021	0.441466744803753	0.066434251767547	1970-01-06 18:30:00	Neobre	20230712	c2_r0	f	K	y	n	n
39686	FISH20230712_c2_r0	6	19	1970-01-06 19:00:00	6.59713185400994	0.517326430964432	0.0438407252221703	1970-01-06 19:00:00	Neobre	20230712	c2_r0	f	K	y	n	n
39687	FISH20230712_c2_r0	6	19	1970-01-06 19:30:00	8.03734495443058	0.501092930289913	0.0652051490550914	1970-01-06 19:30:00	Neobre	20230712	c2_r0	f	K	y	n	n
39688	FISH20230712_c2_r0	6	20	1970-01-06 20:00:00	6.61236275570117	0.434184091089274	0.0561035313574597	1970-01-06 20:00:00	Neobre	20230712	c2_r0	f	K	y	n	n
39689	FISH20230712_c2_r0	6	20	1970-01-06 20:30:00	9.50766581071747	0.418964757858581	0.0892817679897353	1970-01-06 20:30:00	Neobre	20230712	c2_r0	f	K	y	n	n
39690	FISH20230712_c2_r0	6	21	1970-01-06 21:00:00	8.76743274680338	0.407216713097819	0.0939169566848366	1970-01-06 21:00:00	Neobre	20230712	c2_r0	f	K	y	n	n
39691	FISH20230712_c2_r0	6	21	1970-01-06 21:30:00	5.96096688011069	0.392615752113092	0.0894329612311694	1970-01-06 21:30:00	Neobre	20230712	c2_r0	f	K	y	n	n
39692	FISH20230712_c2_r0	6	22	1970-01-06 22:00:00	0.260364300484978	0.354688167150212	0.060406877088692	1970-01-06 22:00:00	Neobre	20230712	c2_r0	f	K	y	n	n
39693	FISH20230712_c2_r0	6	22	1970-01-06 22:30:00	0.0332474813678432	0.379149603002603	0.0691189201919244	1970-01-06 22:30:00	Neobre	20230712	c2_r0	f	K	y	n	n
39694	FISH20230712_c2_r0	6	23	1970-01-06 23:00:00	0.0118815614671725	0.365333759999885	0.066825886135362	1970-01-06 23:00:00	Neobre	20230712	c2_r0	f	K	y	n	n
39695	FISH20230712_c2_r0	6	23	1970-01-06 23:30:00	0.00516086593388218	0.360132451886432	0.0640938430520766	1970-01-06 23:30:00	Neobre	20230712	c2_r0	f	K	y	n	n
39696	FISH20230712_c2_r0	7	0	1970-01-07	2.54407186576651e-05	0.359780513532754	0.0642201834862385	1970-01-07	Neobre	20230712	c2_r0	f	K	y	n	n
39697	FISH20230712_c2_r0	7	0	1970-01-07 00:30:00	2.54407186576624e-05	0.359902193277496	0.0642201834862385	1970-01-07 00:30:00	Neobre	20230712	c2_r0	f	K	y	n	n
39698	FISH20230712_c2_r0	7	1	1970-01-07 01:00:00	2.54407186576651e-05	0.360023872797545	0.0642201834862385	1970-01-07 01:00:00	Neobre	20230712	c2_r0	f	K	y	n	n
39699	FISH20230712_c2_r0	7	1	1970-01-07 01:30:00	2.54407186576651e-05	0.360145552654634	0.0642201834862385	1970-01-07 01:30:00	Neobre	20230712	c2_r0	f	K	y	n	n
39700	FISH20230712_c2_r0	7	2	1970-01-07 02:00:00	2.54407186576625e-05	0.360267232624068	0.0642201834862385	1970-01-07 02:00:00	Neobre	20230712	c2_r0	f	K	y	n	n
39701	FISH20230712_c2_r0	7	2	1970-01-07 02:30:00	2.54407186576651e-05	0.36038891236881	0.0642201834862385	1970-01-07 02:30:00	Neobre	20230712	c2_r0	f	K	y	n	n
39702	FISH20230712_c2_r0	7	3	1970-01-07 03:00:00	2.54407186576651e-05	0.360510592001205	0.0642201834862385	1970-01-07 03:00:00	Neobre	20230712	c2_r0	f	K	y	n	n
39703	FISH20230712_c2_r0	7	3	1970-01-07 03:30:00	2.54407186576625e-05	0.360632271745947	0.0642201834862385	1970-01-07 03:30:00	Neobre	20230712	c2_r0	f	K	y	n	n
39704	FISH20230712_c2_r0	7	4	1970-01-07 04:00:00	2.54407186576651e-05	0.360753951490689	0.0642201834862385	1970-01-07 04:00:00	Neobre	20230712	c2_r0	f	K	y	n	n
39705	FISH20230712_c2_r0	7	4	1970-01-07 04:30:00	2.54407186576651e-05	0.360875631347777	0.0642201834862385	1970-01-07 04:30:00	Neobre	20230712	c2_r0	f	K	y	n	n
39706	FISH20230712_c2_r0	7	5	1970-01-07 05:00:00	2.54407186576625e-05	0.360997311092519	0.0642201834862385	1970-01-07 05:00:00	Neobre	20230712	c2_r0	f	K	y	n	n
39707	FISH20230712_c2_r0	7	5	1970-01-07 05:30:00	2.54407186576651e-05	0.361118990612569	0.0642201834862385	1970-01-07 05:30:00	Neobre	20230712	c2_r0	f	K	y	n	n
39708	FISH20230712_c2_r0	7	6	1970-01-07 06:00:00	2.54407186576651e-05	0.361240670469657	0.0642201834862385	1970-01-07 06:00:00	Neobre	20230712	c2_r0	f	K	y	n	n
39709	FISH20230712_c2_r0	7	6	1970-01-07 06:30:00	2.54407186576624e-05	0.361362350214399	0.0642201834862385	1970-01-07 06:30:00	Neobre	20230712	c2_r0	f	K	y	n	n
39710	FISH20230712_c2_r0	7	7	1970-01-07 07:00:00	2.54407186576651e-05	0.361484029959141	0.0642201834862385	1970-01-07 07:00:00	Neobre	20230712	c2_r0	f	K	y	n	n
39711	FISH20230712_c2_r0	7	7	1970-01-07 07:30:00	2.54407186576651e-05	0.361605709816229	0.0642201834862385	1970-01-07 07:30:00	Neobre	20230712	c2_r0	f	K	y	n	n
39712	FISH20230712_c2_r0	7	8	1970-01-07 08:00:00	7.58600412260338	0.417431275875755	0.0870297096616035	1970-01-07 08:00:00	Neobre	20230712	c2_r0	f	K	y	n	n
39713	FISH20230712_c2_r0	7	8	1970-01-07 08:30:00	14.5110588513283	0.374664756491131	0.11898523797358	1970-01-07 08:30:00	Neobre	20230712	c2_r0	f	K	y	n	n
39714	FISH20230712_c2_r0	7	9	1970-01-07 09:00:00	13.671082198805	0.36870132759686	0.128515635105489	1970-01-07 09:00:00	Neobre	20230712	c2_r0	f	K	y	n	n
39715	FISH20230712_c2_r0	7	9	1970-01-07 09:30:00	14.2028492815809	0.391604565332823	0.107594025305493	1970-01-07 09:30:00	Neobre	20230712	c2_r0	f	K	y	n	n
39716	FISH20230712_c2_r0	7	10	1970-01-07 10:00:00	11.8019683325906	0.498847947944952	0.0603752912402496	1970-01-07 10:00:00	Neobre	20230712	c2_r0	f	K	y	n	n
39717	FISH20230712_c2_r0	7	10	1970-01-07 10:30:00	13.8099838512801	0.454249092506148	0.0775219972226348	1970-01-07 10:30:00	Neobre	20230712	c2_r0	f	K	y	n	n
39718	FISH20230712_c2_r0	7	11	1970-01-07 11:00:00	12.9207600683086	0.455369706797411	0.0699397175072874	1970-01-07 11:00:00	Neobre	20230712	c2_r0	f	K	y	n	n
39719	FISH20230712_c2_r0	7	11	1970-01-07 11:30:00	13.5169697967799	0.439141992624159	0.0912603610466293	1970-01-07 11:30:00	Neobre	20230712	c2_r0	f	K	y	n	n
39720	FISH20230712_c2_r0	7	12	1970-01-07 12:00:00	12.9027588470623	0.489075741141438	0.0725571819315729	1970-01-07 12:00:00	Neobre	20230712	c2_r0	f	K	y	n	n
39721	FISH20230712_c2_r0	7	12	1970-01-07 12:30:00	11.8780669893288	0.499529706104539	0.068589501953358	1970-01-07 12:30:00	Neobre	20230712	c2_r0	f	K	y	n	n
39722	FISH20230712_c2_r0	7	13	1970-01-07 13:00:00	7.7384349678511	0.615009343563136	0.0355518926693596	1970-01-07 13:00:00	Neobre	20230712	c2_r0	f	K	y	n	n
39723	FISH20230712_c2_r0	7	13	1970-01-07 13:30:00	8.7826668215728	0.586436453161907	0.0391029178636074	1970-01-07 13:30:00	Neobre	20230712	c2_r0	f	K	y	n	n
39724	FISH20230712_c2_r0	7	14	1970-01-07 14:00:00	8.80096815129337	0.547751698204258	0.0402576666684433	1970-01-07 14:00:00	Neobre	20230712	c2_r0	f	K	y	n	n
39725	FISH20230712_c2_r0	7	14	1970-01-07 14:30:00	8.21662312947649	0.544921841464976	0.0460101292386365	1970-01-07 14:30:00	Neobre	20230712	c2_r0	f	K	y	n	n
39726	FISH20230712_c2_r0	7	15	1970-01-07 15:00:00	9.76071332210787	0.545642582234819	0.0548268624870207	1970-01-07 15:00:00	Neobre	20230712	c2_r0	f	K	y	n	n
39727	FISH20230712_c2_r0	7	15	1970-01-07 15:30:00	9.23483946887681	0.535392496321538	0.0556976566544265	1970-01-07 15:30:00	Neobre	20230712	c2_r0	f	K	y	n	n
39728	FISH20230712_c2_r0	7	16	1970-01-07 16:00:00	11.2031769276991	0.511062718829463	0.0891186060559556	1970-01-07 16:00:00	Neobre	20230712	c2_r0	f	K	y	n	n
39729	FISH20230712_c2_r0	7	16	1970-01-07 16:30:00	10.3987905570028	0.507229909810285	0.0815682520609673	1970-01-07 16:30:00	Neobre	20230712	c2_r0	f	K	y	n	n
39730	FISH20230712_c2_r0	7	17	1970-01-07 17:00:00	12.1130761258892	0.455579185142833	0.113610116733188	1970-01-07 17:00:00	Neobre	20230712	c2_r0	f	K	y	n	n
39731	FISH20230712_c2_r0	7	17	1970-01-07 17:30:00	3.49974075172974	0.403461171456023	0.034892867252479	1970-01-07 17:30:00	Neobre	20230712	c2_r0	f	K	y	n	n
39732	FISH20230712_c2_r0	7	18	1970-01-07 18:00:00	9.60680115921057	0.475899408108968	0.0664716389669174	1970-01-07 18:00:00	Neobre	20230712	c2_r0	f	K	y	n	n
39733	FISH20230712_c2_r0	7	18	1970-01-07 18:30:00	10.5769000589463	0.459877429805041	0.0878498607696965	1970-01-07 18:30:00	Neobre	20230712	c2_r0	f	K	y	n	n
39734	FISH20230712_c2_r0	7	19	1970-01-07 19:00:00	9.10343503844442	0.450782287941528	0.0661903483206262	1970-01-07 19:00:00	Neobre	20230712	c2_r0	f	K	y	n	n
39735	FISH20230712_c2_r0	7	19	1970-01-07 19:30:00	9.27443174642784	0.495317455312352	0.0677158477301366	1970-01-07 19:30:00	Neobre	20230712	c2_r0	f	K	y	n	n
39736	FISH20230712_c2_r0	7	20	1970-01-07 20:00:00	11.017064648435	0.48839501549834	0.081386741681196	1970-01-07 20:00:00	Neobre	20230712	c2_r0	f	K	y	n	n
39737	FISH20230712_c2_r0	7	20	1970-01-07 20:30:00	10.2479928450071	0.459881209379767	0.0804167056112111	1970-01-07 20:30:00	Neobre	20230712	c2_r0	f	K	y	n	n
39738	FISH20230712_c2_r0	7	21	1970-01-07 21:00:00	9.71773410802563	0.432243585583018	0.100685168296303	1970-01-07 21:00:00	Neobre	20230712	c2_r0	f	K	y	n	n
39739	FISH20230712_c2_r0	7	21	1970-01-07 21:30:00	8.3731716216605	0.428561375720446	0.104046506189248	1970-01-07 21:30:00	Neobre	20230712	c2_r0	f	K	y	n	n
39740	FISH20230712_c2_r0	7	22	1970-01-07 22:00:00	0.0457933024057916	0.408217208054046	0.0380742119471978	1970-01-07 22:00:00	Neobre	20230712	c2_r0	f	K	y	n	n
39741	FISH20230712_c2_r0	7	22	1970-01-07 22:30:00	0.104981310959162	0.407184424492854	0.0395478313551196	1970-01-07 22:30:00	Neobre	20230712	c2_r0	f	K	y	n	n
39742	FISH20230712_c2_r0	7	23	1970-01-07 23:00:00	0.305850095381109	0.415167805096631	0.0393578897835304	1970-01-07 23:00:00	Neobre	20230712	c2_r0	f	K	y	n	n
39743	FISH20230712_c2_r0	7	23	1970-01-07 23:30:00	0.00227328976507337	0.409447392297938	0.0352331768095775	1970-01-07 23:30:00	Neobre	20230712	c2_r0	f	K	y	n	n
39744	FISH20230712_c2_r0	8	0	1970-01-08	1.28184081432565	0.408218179896766	0.0331382614958187	1970-01-08	Neobre	20230712	c2_r0	f	K	y	n	n
39745	FISH20230712_c2_r0	8	0	1970-01-08 00:30:00	0.142900502608371	0.402205303983332	0.0299824084242757	1970-01-08 00:30:00	Neobre	20230712	c2_r0	f	K	y	n	n
39746	FISH20230712_c2_r0	8	1	1970-01-08 01:00:00	0.0247618872612528	0.403433604392337	0.0313162167017479	1970-01-08 01:00:00	Neobre	20230712	c2_r0	f	K	y	n	n
39747	FISH20230712_c2_r0	8	1	1970-01-08 01:30:00	0.000443453113869582	0.406682813287315	0.0331412051895744	1970-01-08 01:30:00	Neobre	20230712	c2_r0	f	K	y	n	n
39748	FISH20230712_c2_r0	8	2	1970-01-08 02:00:00	0.0462182056484499	0.408002786508932	0.0320766702578297	1970-01-08 02:00:00	Neobre	20230712	c2_r0	f	K	y	n	n
39749	FISH20230712_c2_r0	8	2	1970-01-08 02:30:00	0.00137956275191508	0.404678025986075	0.0290297731021908	1970-01-08 02:30:00	Neobre	20230712	c2_r0	f	K	y	n	n
39750	FISH20230712_c2_r0	8	3	1970-01-08 03:00:00	0.00376852002359222	0.411072812805988	0.0331845116613478	1970-01-08 03:00:00	Neobre	20230712	c2_r0	f	K	y	n	n
39751	FISH20230712_c2_r0	8	3	1970-01-08 03:30:00	0.256114113365696	0.411781759995263	0.0339106658971583	1970-01-08 03:30:00	Neobre	20230712	c2_r0	f	K	y	n	n
39752	FISH20230712_c2_r0	8	4	1970-01-08 04:00:00	0.22908339045788	0.410082316277582	0.0315781976192872	1970-01-08 04:00:00	Neobre	20230712	c2_r0	f	K	y	n	n
39753	FISH20230712_c2_r0	8	4	1970-01-08 04:30:00	0.289988297181272	0.413036591331038	0.0340849252679272	1970-01-08 04:30:00	Neobre	20230712	c2_r0	f	K	y	n	n
39754	FISH20230712_c2_r0	8	5	1970-01-08 05:00:00	0.000724989865282535	0.415828778210875	0.0355561843864596	1970-01-08 05:00:00	Neobre	20230712	c2_r0	f	K	y	n	n
39755	FISH20230712_c2_r0	8	5	1970-01-08 05:30:00	0.000724989865282534	0.413376853867123	0.0336695488373422	1970-01-08 05:30:00	Neobre	20230712	c2_r0	f	K	y	n	n
39756	FISH20230712_c2_r0	8	6	1970-01-08 06:00:00	0.0782072418037049	0.412209252906003	0.0336798752464547	1970-01-08 06:00:00	Neobre	20230712	c2_r0	f	K	y	n	n
39757	FISH20230712_c2_r0	8	6	1970-01-08 06:30:00	0.0827730416191391	0.412014161157506	0.0325063959707951	1970-01-08 06:30:00	Neobre	20230712	c2_r0	f	K	y	n	n
39758	FISH20230712_c2_r0	8	7	1970-01-08 07:00:00	0.0422115577252646	0.414696656542146	0.0353544217928184	1970-01-08 07:00:00	Neobre	20230712	c2_r0	f	K	y	n	n
39759	FISH20230712_c2_r0	8	7	1970-01-08 07:30:00	0.461378547440524	0.41406973261004	0.0349797201773974	1970-01-08 07:30:00	Neobre	20230712	c2_r0	f	K	y	n	n
39760	FISH20230712_c2_r0	8	8	1970-01-08 08:00:00	16.9330081880208	0.437859481378334	0.0886295843017225	1970-01-08 08:00:00	Neobre	20230712	c2_r0	f	K	y	n	n
39761	FISH20230712_c2_r0	8	8	1970-01-08 08:30:00	27.860032234226	0.46147063278219	0.114418939282636	1970-01-08 08:30:00	Neobre	20230712	c2_r0	f	K	y	n	n
39762	FISH20230712_c2_r0	8	9	1970-01-08 09:00:00	19.84066796139	0.513096028696694	0.0763801842376563	1970-01-08 09:00:00	Neobre	20230712	c2_r0	f	K	y	n	n
39763	FISH20230712_c2_r0	8	9	1970-01-08 09:30:00	17.7423879285939	0.484055929013142	0.092632831226654	1970-01-08 09:30:00	Neobre	20230712	c2_r0	f	K	y	n	n
39764	FISH20230712_c2_r0	8	10	1970-01-08 10:00:00	13.9248730188974	0.57924841494863	0.0588196799933023	1970-01-08 10:00:00	Neobre	20230712	c2_r0	f	K	y	n	n
39765	FISH20230712_c2_r0	6	1	1970-01-06 01:30:00	0.000138106287195349	0.397459553985116	0.0416552372100064	1970-01-06 01:30:00	Neobre	20230712	c2_r0	f	K	y	n	n
39766	FISH20230712_c2_r0	6	2	1970-01-06 02:00:00	0.000138106287195351	0.397987989941204	0.0413502830432735	1970-01-06 02:00:00	Neobre	20230712	c2_r0	f	K	y	n	n
39767	FISH20230712_c2_r0	6	2	1970-01-06 02:30:00	0.000138106287195353	0.398516424921489	0.0410453294396652	1970-01-06 02:30:00	Neobre	20230712	c2_r0	f	K	y	n	n
39768	FISH20230712_c2_r0	6	1	1970-01-06 01:00:00	0.000138106287195355	0.396931117541126	0.0419601916583014	1970-01-06 01:00:00	Neobre	20230712	c2_r0	f	K	y	n	n
39769	FISH20230712_c2_r0	6	3	1970-01-06 03:30:00	0.000138106287195348	0.399573297809469	0.040435420543075	1970-01-06 03:30:00	Neobre	20230712	c2_r0	f	K	y	n	n
39770	FISH20230712_c2_r0	6	3	1970-01-06 03:00:00	0.000138106287195366	0.399044861365479	0.0407403749913701	1970-01-06 03:00:00	Neobre	20230712	c2_r0	f	K	y	n	n
39771	FISH20230712_c3_r0	2	0	1970-01-02	1.1426557065712	0.492532854878397	0.0180893180618391	1970-01-02	Neobre	20230712	c3_r0	m	K	y	n	n
39772	FISH20230712_c3_r0	2	0	1970-01-02 00:30:00	1.20141201014571	0.673552359242139	0.008121435714043	1970-01-02 00:30:00	Neobre	20230712	c3_r0	m	K	y	n	n
39773	FISH20230712_c3_r0	1	23	1970-01-01 23:30:00	6.01848081336687e-14	0.494071146245059	0.0284487240953197	1970-01-01 23:30:00	Neobre	20230712	c3_r0	m	K	y	n	n
39774	FISH20230712_c3_r0	2	2	1970-01-02 02:00:00	2.15133533230013	0.3863150603824	0.01299032861526	1970-01-02 02:00:00	Neobre	20230712	c3_r0	m	K	y	n	n
39775	FISH20230712_c3_r0	2	2	1970-01-02 02:30:00	0.315807156937084	0.193105736308874	0.0172594754086042	1970-01-02 02:30:00	Neobre	20230712	c3_r0	m	K	y	n	n
39776	FISH20230712_c3_r0	2	1	1970-01-02 01:00:00	1.13941166084522	0.407207651292829	0.0104823427617602	1970-01-02 01:00:00	Neobre	20230712	c3_r0	m	K	y	n	n
39777	FISH20230712_c3_r0	2	1	1970-01-02 01:30:00	1.37055932000892	0.502878006865514	0.0107291222863762	1970-01-02 01:30:00	Neobre	20230712	c3_r0	m	K	y	n	n
39778	FISH20230712_c3_r0	2	6	1970-01-02 06:00:00	2.76846756833939	0.49993427299699	0.0176886712834834	1970-01-02 06:00:00	Neobre	20230712	c3_r0	m	K	y	n	n
39779	FISH20230712_c3_r0	2	6	1970-01-02 06:30:00	2.57861920119582	0.395689815790247	0.0204537353070969	1970-01-02 06:30:00	Neobre	20230712	c3_r0	m	K	y	n	n
39780	FISH20230712_c3_r0	2	7	1970-01-02 07:00:00	2.13445163878758	0.725607077256292	0.016223941039166	1970-01-02 07:00:00	Neobre	20230712	c3_r0	m	K	y	n	n
39781	FISH20230712_c3_r0	2	7	1970-01-02 07:30:00	3.50749933021641	0.604782457327663	0.0254175227548724	1970-01-02 07:30:00	Neobre	20230712	c3_r0	m	K	y	n	n
39782	FISH20230712_c3_r0	2	8	1970-01-02 08:00:00	2.55221845957341	0.497662590823467	0.0539016829652188	1970-01-02 08:00:00	Neobre	20230712	c3_r0	m	K	y	n	n
39783	FISH20230712_c3_r0	2	8	1970-01-02 08:30:00	5.48335270004499	0.503532075925689	0.0725085206939993	1970-01-02 08:30:00	Neobre	20230712	c3_r0	m	K	y	n	n
39784	FISH20230712_c3_r0	2	9	1970-01-02 09:00:00	3.53660518994851	0.489016164687695	0.0779649255523946	1970-01-02 09:00:00	Neobre	20230712	c3_r0	m	K	y	n	n
39785	FISH20230712_c3_r0	2	9	1970-01-02 09:30:00	3.76147586033913	0.497575285465939	0.0556857619182673	1970-01-02 09:30:00	Neobre	20230712	c3_r0	m	K	y	n	n
39786	FISH20230712_c3_r0	2	10	1970-01-02 10:00:00	3.84994235842497	0.49495350582244	0.0619971189035921	1970-01-02 10:00:00	Neobre	20230712	c3_r0	m	K	y	n	n
39787	FISH20230712_c3_r0	2	10	1970-01-02 10:30:00	4.47379856904812	0.501049057368446	0.0743881169715294	1970-01-02 10:30:00	Neobre	20230712	c3_r0	m	K	y	n	n
39788	FISH20230712_c3_r0	2	11	1970-01-02 11:00:00	4.2431617950716	0.4996597134972	0.0739716983513578	1970-01-02 11:00:00	Neobre	20230712	c3_r0	m	K	y	n	n
39789	FISH20230712_c3_r0	2	11	1970-01-02 11:30:00	4.27292354864223	0.501036425349123	0.0725462476934171	1970-01-02 11:30:00	Neobre	20230712	c3_r0	m	K	y	n	n
39790	FISH20230712_c3_r0	2	12	1970-01-02 12:00:00	3.55492693164164	0.506084755782429	0.0630278332445776	1970-01-02 12:00:00	Neobre	20230712	c3_r0	m	K	y	n	n
39791	FISH20230712_c3_r0	2	12	1970-01-02 12:30:00	4.26229549789372	0.491623321927172	0.0656643392950894	1970-01-02 12:30:00	Neobre	20230712	c3_r0	m	K	y	n	n
39792	FISH20230712_c3_r0	2	13	1970-01-02 13:00:00	4.50331709373155	0.477222433620748	0.060261440921551	1970-01-02 13:00:00	Neobre	20230712	c3_r0	m	K	y	n	n
39793	FISH20230712_c3_r0	2	13	1970-01-02 13:30:00	4.93378731009203	0.478295473017259	0.0635129544066882	1970-01-02 13:30:00	Neobre	20230712	c3_r0	m	K	y	n	n
39794	FISH20230712_c3_r0	2	14	1970-01-02 14:00:00	5.37273224880146	0.477283914230699	0.0656844930552593	1970-01-02 14:00:00	Neobre	20230712	c3_r0	m	K	y	n	n
39795	FISH20230712_c3_r0	2	14	1970-01-02 14:30:00	3.71415203748466	0.486984947105529	0.0489886822635509	1970-01-02 14:30:00	Neobre	20230712	c3_r0	m	K	y	n	n
39796	FISH20230712_c3_r0	2	15	1970-01-02 15:00:00	3.46101931597106	0.470464584957514	0.043353995330321	1970-01-02 15:00:00	Neobre	20230712	c3_r0	m	K	y	n	n
39797	FISH20230712_c3_r0	2	15	1970-01-02 15:30:00	3.7372488343329	0.428174369447256	0.0366668468360006	1970-01-02 15:30:00	Neobre	20230712	c3_r0	m	K	y	n	n
39798	FISH20230712_c3_r0	2	16	1970-01-02 16:00:00	3.70196457840843	0.508393158946101	0.0450323100655212	1970-01-02 16:00:00	Neobre	20230712	c3_r0	m	K	y	n	n
39799	FISH20230712_c3_r0	2	16	1970-01-02 16:30:00	3.5639653487982	0.502584925344305	0.0444549268366129	1970-01-02 16:30:00	Neobre	20230712	c3_r0	m	K	y	n	n
39800	FISH20230712_c3_r0	2	17	1970-01-02 17:00:00	2.20548760099256	0.491068840880139	0.0329226963735537	1970-01-02 17:00:00	Neobre	20230712	c3_r0	m	K	y	n	n
39801	FISH20230712_c3_r0	2	17	1970-01-02 17:30:00	2.72233460124912	0.489572988440187	0.0300096321432199	1970-01-02 17:30:00	Neobre	20230712	c3_r0	m	K	y	n	n
39802	FISH20230712_c3_r0	2	18	1970-01-02 18:00:00	3.31798660736339	0.568742618333837	0.0655317755130198	1970-01-02 18:00:00	Neobre	20230712	c3_r0	m	K	y	n	n
39803	FISH20230712_c3_r0	2	18	1970-01-02 18:30:00	3.20266485619216	0.469117820643337	0.0486773341868206	1970-01-02 18:30:00	Neobre	20230712	c3_r0	m	K	y	n	n
39804	FISH20230712_c3_r0	2	19	1970-01-02 19:00:00	4.48822963090463	0.513834081859272	0.0866004225023314	1970-01-02 19:00:00	Neobre	20230712	c3_r0	m	K	y	n	n
39805	FISH20230712_c3_r0	2	19	1970-01-02 19:30:00	3.65101560034066	0.474679605144965	0.058574861087707	1970-01-02 19:30:00	Neobre	20230712	c3_r0	m	K	y	n	n
39806	FISH20230712_c3_r0	2	20	1970-01-02 20:00:00	3.96347008236953	0.476769875419161	0.119265245461948	1970-01-02 20:00:00	Neobre	20230712	c3_r0	m	K	y	n	n
39807	FISH20230712_c3_r0	2	20	1970-01-02 20:30:00	4.39863767680039	0.47094016900501	0.113127127995115	1970-01-02 20:30:00	Neobre	20230712	c3_r0	m	K	y	n	n
39808	FISH20230712_c3_r0	2	21	1970-01-02 21:00:00	3.8285673514522	0.496601742999809	0.110365156387363	1970-01-02 21:00:00	Neobre	20230712	c3_r0	m	K	y	n	n
39809	FISH20230712_c3_r0	2	21	1970-01-02 21:30:00	3.59817814599934	0.496185680622263	0.139520526906706	1970-01-02 21:30:00	Neobre	20230712	c3_r0	m	K	y	n	n
39810	FISH20230712_c3_r0	2	22	1970-01-02 22:00:00	3.7053046796009	0.558513770119292	0.0351527211983148	1970-01-02 22:00:00	Neobre	20230712	c3_r0	m	K	y	n	n
39811	FISH20230712_c3_r0	2	22	1970-01-02 22:30:00	3.13080593989342	0.539715785948481	0.0286829248897867	1970-01-02 22:30:00	Neobre	20230712	c3_r0	m	K	y	n	n
39812	FISH20230712_c3_r0	2	23	1970-01-02 23:00:00	2.56985247257487	0.622134291257532	0.0186468077323938	1970-01-02 23:00:00	Neobre	20230712	c3_r0	m	K	y	n	n
39813	FISH20230712_c3_r0	2	23	1970-01-02 23:30:00	2.56143441684498	0.748570083798591	0.0185330035570373	1970-01-02 23:30:00	Neobre	20230712	c3_r0	m	K	y	n	n
39814	FISH20230712_c3_r0	3	0	1970-01-03	1.81998895482046	0.761401279697463	0.015468477489318	1970-01-03	Neobre	20230712	c3_r0	m	K	y	n	n
39815	FISH20230712_c3_r0	3	0	1970-01-03 00:30:00	2.26080798436853	0.753815545526656	0.0185095974607479	1970-01-03 00:30:00	Neobre	20230712	c3_r0	m	K	y	n	n
39816	FISH20230712_c3_r0	3	1	1970-01-03 01:00:00	1.72646258821467	0.665845724733653	0.019241530466398	1970-01-03 01:00:00	Neobre	20230712	c3_r0	m	K	y	n	n
39817	FISH20230712_c3_r0	3	1	1970-01-03 01:30:00	2.2482180729577	0.832822231620599	0.0169891718322198	1970-01-03 01:30:00	Neobre	20230712	c3_r0	m	K	y	n	n
39818	FISH20230712_c3_r0	3	2	1970-01-03 02:00:00	2.12658084738606	0.952545857432893	0.0200656756921354	1970-01-03 02:00:00	Neobre	20230712	c3_r0	m	K	y	n	n
39819	FISH20230712_c3_r0	3	2	1970-01-03 02:30:00	2.12112090672483	0.767547339383229	0.0152750838985556	1970-01-03 02:30:00	Neobre	20230712	c3_r0	m	K	y	n	n
39820	FISH20230712_c3_r0	3	3	1970-01-03 03:00:00	2.03139581553959	0.770666130191719	0.018636172660716	1970-01-03 03:00:00	Neobre	20230712	c3_r0	m	K	y	n	n
39821	FISH20230712_c3_r0	3	3	1970-01-03 03:30:00	2.76253902536309	0.917766105539685	0.0141438296511731	1970-01-03 03:30:00	Neobre	20230712	c3_r0	m	K	y	n	n
39822	FISH20230712_c3_r0	3	4	1970-01-03 04:00:00	2.59916398504146	0.929990206611746	0.0138129898416966	1970-01-03 04:00:00	Neobre	20230712	c3_r0	m	K	y	n	n
39823	FISH20230712_c3_r0	3	4	1970-01-03 04:30:00	3.4471940818378	0.931332395945259	0.0154034981806212	1970-01-03 04:30:00	Neobre	20230712	c3_r0	m	K	y	n	n
39824	FISH20230712_c3_r0	3	5	1970-01-03 05:00:00	4.19603530671077	0.851300121082629	0.0153280927207012	1970-01-03 05:00:00	Neobre	20230712	c3_r0	m	K	y	n	n
39825	FISH20230712_c3_r0	3	5	1970-01-03 05:30:00	3.45026764779971	0.68400963388072	0.0157074929216341	1970-01-03 05:30:00	Neobre	20230712	c3_r0	m	K	y	n	n
39826	FISH20230712_c3_r0	3	6	1970-01-03 06:00:00	3.1311489056718	0.893274558656068	0.0143307168843543	1970-01-03 06:00:00	Neobre	20230712	c3_r0	m	K	y	n	n
39827	FISH20230712_c3_r0	3	6	1970-01-03 06:30:00	2.50060617378095	0.919134311804011	0.0227770125637113	1970-01-03 06:30:00	Neobre	20230712	c3_r0	m	K	y	n	n
39828	FISH20230712_c3_r0	3	7	1970-01-03 07:00:00	6.50981491544727	0.672784038939503	0.0655951026619334	1970-01-03 07:00:00	Neobre	20230712	c3_r0	m	K	y	n	n
39829	FISH20230712_c3_r0	3	7	1970-01-03 07:30:00	7.56863515931267	0.666572302225818	0.0563462345510619	1970-01-03 07:30:00	Neobre	20230712	c3_r0	m	K	y	n	n
39830	FISH20230712_c3_r0	3	8	1970-01-03 08:00:00	4.48112156918383	0.537782132908697	0.0605898003519533	1970-01-03 08:00:00	Neobre	20230712	c3_r0	m	K	y	n	n
39831	FISH20230712_c3_r0	3	8	1970-01-03 08:30:00	7.28818959073423	0.541139889593343	0.0755421442506971	1970-01-03 08:30:00	Neobre	20230712	c3_r0	m	K	y	n	n
39832	FISH20230712_c3_r0	3	9	1970-01-03 09:00:00	3.89928431381764	0.538708636251676	0.0580824081252201	1970-01-03 09:00:00	Neobre	20230712	c3_r0	m	K	y	n	n
39833	FISH20230712_c3_r0	3	9	1970-01-03 09:30:00	5.63857202795019	0.571763506886674	0.0669333320755657	1970-01-03 09:30:00	Neobre	20230712	c3_r0	m	K	y	n	n
39834	FISH20230712_c3_r0	3	10	1970-01-03 10:00:00	4.85270310236579	0.59856323402753	0.0667124451202143	1970-01-03 10:00:00	Neobre	20230712	c3_r0	m	K	y	n	n
39835	FISH20230712_c3_r0	3	10	1970-01-03 10:30:00	1.99468322262009	0.556648839947123	0.178789060314947	1970-01-03 10:30:00	Neobre	20230712	c3_r0	m	K	y	n	n
39836	FISH20230712_c3_r0	3	11	1970-01-03 11:00:00	10.9010984167973	0.504482118443303	0.0906573047026005	1970-01-03 11:00:00	Neobre	20230712	c3_r0	m	K	y	n	n
39837	FISH20230712_c3_r0	3	11	1970-01-03 11:30:00	8.70495672129364	0.49339136518734	0.0591452523235131	1970-01-03 11:30:00	Neobre	20230712	c3_r0	m	K	y	n	n
39838	FISH20230712_c3_r0	3	12	1970-01-03 12:00:00	7.80625482858744	0.5276900272701	0.0554810443253277	1970-01-03 12:00:00	Neobre	20230712	c3_r0	m	K	y	n	n
39839	FISH20230712_c3_r0	3	12	1970-01-03 12:30:00	4.00120359685014	0.488126168944749	0.0590743418583203	1970-01-03 12:30:00	Neobre	20230712	c3_r0	m	K	y	n	n
39840	FISH20230712_c3_r0	3	13	1970-01-03 13:00:00	5.78223303300628	0.529535509827282	0.043823191124444	1970-01-03 13:00:00	Neobre	20230712	c3_r0	m	K	y	n	n
39841	FISH20230712_c3_r0	3	13	1970-01-03 13:30:00	3.17024490249501	0.499640490712646	0.0603601769499057	1970-01-03 13:30:00	Neobre	20230712	c3_r0	m	K	y	n	n
39842	FISH20230712_c3_r0	3	14	1970-01-03 14:00:00	2.58045856950638	0.504188358245634	0.0447674774987047	1970-01-03 14:00:00	Neobre	20230712	c3_r0	m	K	y	n	n
39843	FISH20230712_c3_r0	3	14	1970-01-03 14:30:00	2.00094985763207	0.507260632419661	0.0323674929983609	1970-01-03 14:30:00	Neobre	20230712	c3_r0	m	K	y	n	n
39844	FISH20230712_c3_r0	3	15	1970-01-03 15:00:00	2.70939566684759	0.46956982714885	0.0499712500577963	1970-01-03 15:00:00	Neobre	20230712	c3_r0	m	K	y	n	n
39845	FISH20230712_c3_r0	3	15	1970-01-03 15:30:00	2.03936344010294	0.467458989938333	0.0326180774147942	1970-01-03 15:30:00	Neobre	20230712	c3_r0	m	K	y	n	n
39846	FISH20230712_c3_r0	3	16	1970-01-03 16:00:00	2.34728285486209	0.401942457692887	0.0373208456097005	1970-01-03 16:00:00	Neobre	20230712	c3_r0	m	K	y	n	n
39847	FISH20230712_c3_r0	3	16	1970-01-03 16:30:00	2.24822326980503	0.5030909674395	0.0379792585979158	1970-01-03 16:30:00	Neobre	20230712	c3_r0	m	K	y	n	n
39848	FISH20230712_c3_r0	3	17	1970-01-03 17:00:00	0.965674985197224	0.410513819576087	0.0262522396389103	1970-01-03 17:00:00	Neobre	20230712	c3_r0	m	K	y	n	n
39849	FISH20230712_c3_r0	3	17	1970-01-03 17:30:00	3.4500478373969	0.523762962717182	0.0204774659047907	1970-01-03 17:30:00	Neobre	20230712	c3_r0	m	K	y	n	n
39850	FISH20230712_c3_r0	3	18	1970-01-03 18:00:00	1.6592833047024	0.486878192819763	0.0291811525609022	1970-01-03 18:00:00	Neobre	20230712	c3_r0	m	K	y	n	n
39851	FISH20230712_c3_r0	3	18	1970-01-03 18:30:00	1.33304989549119	0.462284636879725	0.0221678116326718	1970-01-03 18:30:00	Neobre	20230712	c3_r0	m	K	y	n	n
39852	FISH20230712_c3_r0	3	19	1970-01-03 19:00:00	2.68740715239793	0.407791649359251	0.0275120835641051	1970-01-03 19:00:00	Neobre	20230712	c3_r0	m	K	y	n	n
39853	FISH20230712_c3_r0	3	19	1970-01-03 19:30:00	3.02690426537024	0.450762502330688	0.0274880335071055	1970-01-03 19:30:00	Neobre	20230712	c3_r0	m	K	y	n	n
39854	FISH20230712_c3_r0	3	20	1970-01-03 20:00:00	1.30445727052873	0.488987650343534	0.026199044375398	1970-01-03 20:00:00	Neobre	20230712	c3_r0	m	K	y	n	n
39855	FISH20230712_c3_r0	3	20	1970-01-03 20:30:00	1.62457240895838	0.514354794554609	0.0259052111132235	1970-01-03 20:30:00	Neobre	20230712	c3_r0	m	K	y	n	n
39856	FISH20230712_c3_r0	3	21	1970-01-03 21:00:00	2.39571177860443	0.534441310203816	0.0732467765746793	1970-01-03 21:00:00	Neobre	20230712	c3_r0	m	K	y	n	n
39857	FISH20230712_c3_r0	3	21	1970-01-03 21:30:00	2.30676403674229	0.539370672567914	0.0807392213193494	1970-01-03 21:30:00	Neobre	20230712	c3_r0	m	K	y	n	n
39858	FISH20230712_c3_r0	3	22	1970-01-03 22:00:00	5.09383529546883	0.672930367646994	0.035086872890286	1970-01-03 22:00:00	Neobre	20230712	c3_r0	m	K	y	n	n
39859	FISH20230712_c3_r0	3	22	1970-01-03 22:30:00	1.97548979901058	0.921538113324258	0.0187055395387489	1970-01-03 22:30:00	Neobre	20230712	c3_r0	m	K	y	n	n
39860	FISH20230712_c3_r0	3	23	1970-01-03 23:00:00	1.23759066487341	0.871777380765339	0.0156115168010387	1970-01-03 23:00:00	Neobre	20230712	c3_r0	m	K	y	n	n
39861	FISH20230712_c3_r0	3	23	1970-01-03 23:30:00	0.896231076345059	0.86508334809439	0.0143420165426983	1970-01-03 23:30:00	Neobre	20230712	c3_r0	m	K	y	n	n
39862	FISH20230712_c3_r0	4	0	1970-01-04	1.29578832267761	0.90609084501405	0.0152019578324385	1970-01-04	Neobre	20230712	c3_r0	m	K	y	n	n
39863	FISH20230712_c3_r0	4	0	1970-01-04 00:30:00	2.16299992797226	0.529740838408207	0.0177344031716474	1970-01-04 00:30:00	Neobre	20230712	c3_r0	m	K	y	n	n
39864	FISH20230712_c3_r0	4	1	1970-01-04 01:00:00	1.62228515657378	0.910589412221109	0.0154952676905266	1970-01-04 01:00:00	Neobre	20230712	c3_r0	m	K	y	n	n
39865	FISH20230712_c3_r0	4	1	1970-01-04 01:30:00	2.02792747833278	0.807088568893395	0.016120943279494	1970-01-04 01:30:00	Neobre	20230712	c3_r0	m	K	y	n	n
39866	FISH20230712_c3_r0	4	2	1970-01-04 02:00:00	1.88224756859127	0.87583181971023	0.0181576987447263	1970-01-04 02:00:00	Neobre	20230712	c3_r0	m	K	y	n	n
39867	FISH20230712_c3_r0	4	2	1970-01-04 02:30:00	1.44564540225128	0.894230213140303	0.0206230057718897	1970-01-04 02:30:00	Neobre	20230712	c3_r0	m	K	y	n	n
39868	FISH20230712_c3_r0	4	3	1970-01-04 03:00:00	1.54573305361993	0.805261142691569	0.0197368201620892	1970-01-04 03:00:00	Neobre	20230712	c3_r0	m	K	y	n	n
39869	FISH20230712_c3_r0	4	3	1970-01-04 03:30:00	2.50506156632403	0.782728486393943	0.0191031595417215	1970-01-04 03:30:00	Neobre	20230712	c3_r0	m	K	y	n	n
39870	FISH20230712_c3_r0	4	4	1970-01-04 04:00:00	1.60915859751537	0.820726826494367	0.0153903736710862	1970-01-04 04:00:00	Neobre	20230712	c3_r0	m	K	y	n	n
39871	FISH20230712_c3_r0	4	4	1970-01-04 04:30:00	1.50499310533049	0.893224425381189	0.0156008744257851	1970-01-04 04:30:00	Neobre	20230712	c3_r0	m	K	y	n	n
39872	FISH20230712_c3_r0	4	5	1970-01-04 05:00:00	1.53079043576833	0.943116133939105	0.0183794935918161	1970-01-04 05:00:00	Neobre	20230712	c3_r0	m	K	y	n	n
39873	FISH20230712_c3_r0	4	5	1970-01-04 05:30:00	1.65616563811816	0.920378362781486	0.0154773061861691	1970-01-04 05:30:00	Neobre	20230712	c3_r0	m	K	y	n	n
39874	FISH20230712_c3_r0	4	6	1970-01-04 06:00:00	1.64258958150152	0.736294933724332	0.0178619982525148	1970-01-04 06:00:00	Neobre	20230712	c3_r0	m	K	y	n	n
39875	FISH20230712_c3_r0	4	6	1970-01-04 06:30:00	3.69309162328096	0.624372137275472	0.0429575414623012	1970-01-04 06:30:00	Neobre	20230712	c3_r0	m	K	y	n	n
39876	FISH20230712_c3_r0	4	7	1970-01-04 07:00:00	3.56578098164352	0.587448796612457	0.0201422482739181	1970-01-04 07:00:00	Neobre	20230712	c3_r0	m	K	y	n	n
39877	FISH20230712_c3_r0	4	7	1970-01-04 07:30:00	3.20880096326471	0.611937311335874	0.0178564286955723	1970-01-04 07:30:00	Neobre	20230712	c3_r0	m	K	y	n	n
39878	FISH20230712_c3_r0	4	8	1970-01-04 08:00:00	2.21414321201493	0.599736820995666	0.0526010449245668	1970-01-04 08:00:00	Neobre	20230712	c3_r0	m	K	y	n	n
39879	FISH20230712_c3_r0	4	8	1970-01-04 08:30:00	3.95203664499945	0.522296950426572	0.0697461129449321	1970-01-04 08:30:00	Neobre	20230712	c3_r0	m	K	y	n	n
39880	FISH20230712_c3_r0	4	9	1970-01-04 09:00:00	3.3307816464374	0.566438971682508	0.0717132663875173	1970-01-04 09:00:00	Neobre	20230712	c3_r0	m	K	y	n	n
39881	FISH20230712_c3_r0	4	9	1970-01-04 09:30:00	3.74455845565813	0.566026677644217	0.0614309997535792	1970-01-04 09:30:00	Neobre	20230712	c3_r0	m	K	y	n	n
39882	FISH20230712_c3_r0	4	10	1970-01-04 10:00:00	2.48147483524308	0.5405329825799	0.0855420329057491	1970-01-04 10:00:00	Neobre	20230712	c3_r0	m	K	y	n	n
39883	FISH20230712_c3_r0	4	10	1970-01-04 10:30:00	1.98631208789251	0.539822063778971	0.0828946358587339	1970-01-04 10:30:00	Neobre	20230712	c3_r0	m	K	y	n	n
39884	FISH20230712_c3_r0	4	11	1970-01-04 11:00:00	2.84358072333817	0.513437133074315	0.0790575221047093	1970-01-04 11:00:00	Neobre	20230712	c3_r0	m	K	y	n	n
39885	FISH20230712_c3_r0	4	11	1970-01-04 11:30:00	2.77744635777143	0.495154687531397	0.0798577720656908	1970-01-04 11:30:00	Neobre	20230712	c3_r0	m	K	y	n	n
39886	FISH20230712_c3_r0	4	12	1970-01-04 12:00:00	3.48469739981435	0.491134166338326	0.0789629039917955	1970-01-04 12:00:00	Neobre	20230712	c3_r0	m	K	y	n	n
39887	FISH20230712_c3_r0	4	12	1970-01-04 12:30:00	4.09887751173244	0.522059890157401	0.0693075253888853	1970-01-04 12:30:00	Neobre	20230712	c3_r0	m	K	y	n	n
39888	FISH20230712_c3_r0	4	13	1970-01-04 13:00:00	3.19915520227628	0.506130781619182	0.0883405511612876	1970-01-04 13:00:00	Neobre	20230712	c3_r0	m	K	y	n	n
39889	FISH20230712_c3_r0	4	13	1970-01-04 13:30:00	4.1803471422117	0.525440614163656	0.0755125348463403	1970-01-04 13:30:00	Neobre	20230712	c3_r0	m	K	y	n	n
39890	FISH20230712_c3_r0	4	14	1970-01-04 14:00:00	3.95053268444548	0.49983482975158	0.0656009528845469	1970-01-04 14:00:00	Neobre	20230712	c3_r0	m	K	y	n	n
39891	FISH20230712_c3_r0	4	14	1970-01-04 14:30:00	4.73799365430172	0.501939646048113	0.0596619557391934	1970-01-04 14:30:00	Neobre	20230712	c3_r0	m	K	y	n	n
39892	FISH20230712_c3_r0	4	15	1970-01-04 15:00:00	5.05639744664664	0.474023851179594	0.0576822634123126	1970-01-04 15:00:00	Neobre	20230712	c3_r0	m	K	y	n	n
39893	FISH20230712_c3_r0	2	3	1970-01-02 03:00:00	0.490284729037867	0.228058455028688	0.0116888786457094	1970-01-02 03:00:00	Neobre	20230712	c3_r0	m	K	y	n	n
39894	FISH20230712_c3_r0	2	3	1970-01-02 03:30:00	2.16670069053938	0.200365990350643	0.0196259098378148	1970-01-02 03:30:00	Neobre	20230712	c3_r0	m	K	y	n	n
39895	FISH20230712_c3_r0	2	4	1970-01-02 04:00:00	1.74212416311718	0.180327803186508	0.0192076630581878	1970-01-02 04:00:00	Neobre	20230712	c3_r0	m	K	y	n	n
39896	FISH20230712_c3_r0	2	4	1970-01-02 04:30:00	1.84794107907031	0.270499898812401	0.0221621462385574	1970-01-02 04:30:00	Neobre	20230712	c3_r0	m	K	y	n	n
39897	FISH20230712_c3_r0	2	5	1970-01-02 05:00:00	2.59932465567284	0.408348373863448	0.017754743375184	1970-01-02 05:00:00	Neobre	20230712	c3_r0	m	K	y	n	n
39898	FISH20230712_c3_r0	2	5	1970-01-02 05:30:00	2.6760766763996	0.320480821649022	0.0193292053900556	1970-01-02 05:30:00	Neobre	20230712	c3_r0	m	K	y	n	n
39899	FISH20230712_c3_r0	4	18	1970-01-04 18:30:00	3.00566797826638	0.463481986511391	0.0880787512118906	1970-01-04 18:30:00	Neobre	20230712	c3_r0	m	K	y	n	n
39900	FISH20230712_c3_r0	4	19	1970-01-04 19:00:00	2.50800532545602	0.516528795541719	0.110485103634551	1970-01-04 19:00:00	Neobre	20230712	c3_r0	m	K	y	n	n
39901	FISH20230712_c3_r0	4	19	1970-01-04 19:30:00	1.65733232398678	0.541685321095017	0.117520176877448	1970-01-04 19:30:00	Neobre	20230712	c3_r0	m	K	y	n	n
39902	FISH20230712_c3_r0	4	20	1970-01-04 20:00:00	1.799548066732	0.544637904896759	0.108312229071316	1970-01-04 20:00:00	Neobre	20230712	c3_r0	m	K	y	n	n
39903	FISH20230712_c3_r0	4	20	1970-01-04 20:30:00	1.94446926885663	0.564340869144836	0.115379485423524	1970-01-04 20:30:00	Neobre	20230712	c3_r0	m	K	y	n	n
39904	FISH20230712_c3_r0	4	21	1970-01-04 21:00:00	2.87121783535788	0.514671687596195	0.112546837238638	1970-01-04 21:00:00	Neobre	20230712	c3_r0	m	K	y	n	n
39905	FISH20230712_c3_r0	4	21	1970-01-04 21:30:00	3.21515558773587	0.499981758160199	0.0961829071737468	1970-01-04 21:30:00	Neobre	20230712	c3_r0	m	K	y	n	n
39906	FISH20230712_c3_r0	4	22	1970-01-04 22:00:00	1.90258443494144	0.670117808935767	0.0299006874106535	1970-01-04 22:00:00	Neobre	20230712	c3_r0	m	K	y	n	n
39907	FISH20230712_c3_r0	4	22	1970-01-04 22:30:00	3.70167701451935	0.648133596602174	0.0645114046401492	1970-01-04 22:30:00	Neobre	20230712	c3_r0	m	K	y	n	n
39908	FISH20230712_c3_r0	4	23	1970-01-04 23:00:00	4.25308280624732	0.571492075365769	0.0365744020925234	1970-01-04 23:00:00	Neobre	20230712	c3_r0	m	K	y	n	n
39909	FISH20230712_c3_r0	4	23	1970-01-04 23:30:00	6.53530971341867	0.659016230213489	0.0432798889317977	1970-01-04 23:30:00	Neobre	20230712	c3_r0	m	K	y	n	n
39910	FISH20230712_c3_r0	5	0	1970-01-05	2.1039987432074	0.510444580985885	0.0272829633382158	1970-01-05	Neobre	20230712	c3_r0	m	K	y	n	n
39911	FISH20230712_c3_r0	5	0	1970-01-05 00:30:00	6.48652830913102	0.646887872554222	0.047165639595152	1970-01-05 00:30:00	Neobre	20230712	c3_r0	m	K	y	n	n
39912	FISH20230712_c3_r0	5	1	1970-01-05 01:00:00	2.45915889304531	0.515301998197808	0.028642308775326	1970-01-05 01:00:00	Neobre	20230712	c3_r0	m	K	y	n	n
39913	FISH20230712_c3_r0	5	1	1970-01-05 01:30:00	2.93779291209625	0.594422088311444	0.0271767381480384	1970-01-05 01:30:00	Neobre	20230712	c3_r0	m	K	y	n	n
39914	FISH20230712_c3_r0	5	2	1970-01-05 02:00:00	2.63071417262049	0.546238057959088	0.0166622171280362	1970-01-05 02:00:00	Neobre	20230712	c3_r0	m	K	y	n	n
39915	FISH20230712_c3_r0	5	2	1970-01-05 02:30:00	3.26989656774511	0.535617577488978	0.0175569674903924	1970-01-05 02:30:00	Neobre	20230712	c3_r0	m	K	y	n	n
39916	FISH20230712_c3_r0	5	3	1970-01-05 03:00:00	3.25563111225281	0.568389064543443	0.0183706483610818	1970-01-05 03:00:00	Neobre	20230712	c3_r0	m	K	y	n	n
39917	FISH20230712_c3_r0	5	3	1970-01-05 03:30:00	2.39647439730511	0.661503622414575	0.0160088847450941	1970-01-05 03:30:00	Neobre	20230712	c3_r0	m	K	y	n	n
39918	FISH20230712_c3_r0	5	4	1970-01-05 04:00:00	1.91234157782139	0.568381275977101	0.0187397936840659	1970-01-05 04:00:00	Neobre	20230712	c3_r0	m	K	y	n	n
39919	FISH20230712_c3_r0	5	4	1970-01-05 04:30:00	2.07569366646225	0.50337102599989	0.0188840409308906	1970-01-05 04:30:00	Neobre	20230712	c3_r0	m	K	y	n	n
39920	FISH20230712_c3_r0	5	5	1970-01-05 05:00:00	2.22167592367265	0.519298005491601	0.0195273053909997	1970-01-05 05:00:00	Neobre	20230712	c3_r0	m	K	y	n	n
39921	FISH20230712_c3_r0	5	5	1970-01-05 05:30:00	2.23025508947073	0.516133777510944	0.0188862932495178	1970-01-05 05:30:00	Neobre	20230712	c3_r0	m	K	y	n	n
39922	FISH20230712_c3_r0	5	6	1970-01-05 06:00:00	4.15467263974055	0.512258365427164	0.0214559824677297	1970-01-05 06:00:00	Neobre	20230712	c3_r0	m	K	y	n	n
39923	FISH20230712_c3_r0	5	6	1970-01-05 06:30:00	2.11939056102582	0.580723783954244	0.0185806752741892	1970-01-05 06:30:00	Neobre	20230712	c3_r0	m	K	y	n	n
39924	FISH20230712_c3_r0	5	7	1970-01-05 07:00:00	3.23350342756157	0.597278780319008	0.0287776605048923	1970-01-05 07:00:00	Neobre	20230712	c3_r0	m	K	y	n	n
39925	FISH20230712_c3_r0	5	7	1970-01-05 07:30:00	2.6416407059376	0.584719329216843	0.0259027730078328	1970-01-05 07:30:00	Neobre	20230712	c3_r0	m	K	y	n	n
39926	FISH20230712_c3_r0	5	8	1970-01-05 08:00:00	3.06319497229606	0.57978355618454	0.0639323512536869	1970-01-05 08:00:00	Neobre	20230712	c3_r0	m	K	y	n	n
39927	FISH20230712_c3_r0	5	8	1970-01-05 08:30:00	4.49322651215225	0.49497230509377	0.072363169271415	1970-01-05 08:30:00	Neobre	20230712	c3_r0	m	K	y	n	n
39928	FISH20230712_c3_r0	5	9	1970-01-05 09:00:00	5.07232776340772	0.518995425958858	0.0845572281629103	1970-01-05 09:00:00	Neobre	20230712	c3_r0	m	K	y	n	n
39929	FISH20230712_c3_r0	5	9	1970-01-05 09:30:00	3.87093232868161	0.524238458130299	0.0913714291827174	1970-01-05 09:30:00	Neobre	20230712	c3_r0	m	K	y	n	n
39930	FISH20230712_c3_r0	5	10	1970-01-05 10:00:00	3.9286178734031	0.513388724383923	0.0944606490106637	1970-01-05 10:00:00	Neobre	20230712	c3_r0	m	K	y	n	n
39931	FISH20230712_c3_r0	5	10	1970-01-05 10:30:00	4.55706050820615	0.553520672441552	0.0742898518402974	1970-01-05 10:30:00	Neobre	20230712	c3_r0	m	K	y	n	n
39932	FISH20230712_c3_r0	5	11	1970-01-05 11:00:00	4.40187835631331	0.454212614549245	0.0567816251746702	1970-01-05 11:00:00	Neobre	20230712	c3_r0	m	K	y	n	n
39933	FISH20230712_c3_r0	5	11	1970-01-05 11:30:00	5.03730623182891	0.508336070692667	0.0866083652709132	1970-01-05 11:30:00	Neobre	20230712	c3_r0	m	K	y	n	n
39934	FISH20230712_c3_r0	5	12	1970-01-05 12:00:00	4.62347154360679	0.495238135932509	0.0877905753433905	1970-01-05 12:00:00	Neobre	20230712	c3_r0	m	K	y	n	n
39935	FISH20230712_c3_r0	5	12	1970-01-05 12:30:00	3.63357140226804	0.471667005459038	0.0925349365747454	1970-01-05 12:30:00	Neobre	20230712	c3_r0	m	K	y	n	n
39936	FISH20230712_c3_r0	5	13	1970-01-05 13:00:00	3.16978297578483	0.451973490599416	0.0867276634740553	1970-01-05 13:00:00	Neobre	20230712	c3_r0	m	K	y	n	n
39937	FISH20230712_c3_r0	5	13	1970-01-05 13:30:00	2.64925574028836	0.483240314911471	0.0649385554622404	1970-01-05 13:30:00	Neobre	20230712	c3_r0	m	K	y	n	n
39938	FISH20230712_c3_r0	5	14	1970-01-05 14:00:00	3.71357051111695	0.448603092794355	0.0743904334433114	1970-01-05 14:00:00	Neobre	20230712	c3_r0	m	K	y	n	n
39939	FISH20230712_c3_r0	5	14	1970-01-05 14:30:00	5.24878653044824	0.467032908375867	0.0697968820091319	1970-01-05 14:30:00	Neobre	20230712	c3_r0	m	K	y	n	n
39940	FISH20230712_c3_r0	5	15	1970-01-05 15:00:00	5.14967820218048	0.470466466095465	0.0696738846044804	1970-01-05 15:00:00	Neobre	20230712	c3_r0	m	K	y	n	n
39941	FISH20230712_c3_r0	5	15	1970-01-05 15:30:00	4.37496286543454	0.445986417249933	0.0745858598689886	1970-01-05 15:30:00	Neobre	20230712	c3_r0	m	K	y	n	n
39942	FISH20230712_c3_r0	5	16	1970-01-05 16:00:00	5.08672706218901	0.478006054167057	0.0675224231266346	1970-01-05 16:00:00	Neobre	20230712	c3_r0	m	K	y	n	n
39943	FISH20230712_c3_r0	5	16	1970-01-05 16:30:00	6.02974248471287	0.444377845290568	0.0521073485170116	1970-01-05 16:30:00	Neobre	20230712	c3_r0	m	K	y	n	n
39944	FISH20230712_c3_r0	5	17	1970-01-05 17:00:00	6.22454357777128	0.469528039448622	0.0512208872426116	1970-01-05 17:00:00	Neobre	20230712	c3_r0	m	K	y	n	n
39945	FISH20230712_c3_r0	5	17	1970-01-05 17:30:00	6.70733220456497	0.532251325338101	0.0537185543069376	1970-01-05 17:30:00	Neobre	20230712	c3_r0	m	K	y	n	n
39946	FISH20230712_c3_r0	5	18	1970-01-05 18:00:00	6.67492735201479	0.500649941856332	0.0585311971697075	1970-01-05 18:00:00	Neobre	20230712	c3_r0	m	K	y	n	n
39947	FISH20230712_c3_r0	5	18	1970-01-05 18:30:00	7.18593080109716	0.543112842749498	0.0573841443724006	1970-01-05 18:30:00	Neobre	20230712	c3_r0	m	K	y	n	n
39948	FISH20230712_c3_r0	5	19	1970-01-05 19:00:00	6.65220221579546	0.516098738983731	0.062169774482187	1970-01-05 19:00:00	Neobre	20230712	c3_r0	m	K	y	n	n
39949	FISH20230712_c3_r0	5	19	1970-01-05 19:30:00	4.83807045059266	0.458252704408694	0.0763712909659227	1970-01-05 19:30:00	Neobre	20230712	c3_r0	m	K	y	n	n
39950	FISH20230712_c3_r0	5	20	1970-01-05 20:00:00	5.17704450325763	0.511195608766539	0.0800631443829041	1970-01-05 20:00:00	Neobre	20230712	c3_r0	m	K	y	n	n
39951	FISH20230712_c3_r0	5	20	1970-01-05 20:30:00	5.77853843047058	0.525984678169169	0.0880069375280649	1970-01-05 20:30:00	Neobre	20230712	c3_r0	m	K	y	n	n
39952	FISH20230712_c3_r0	5	21	1970-01-05 21:00:00	4.15804818910498	0.519116291006795	0.09783841092575	1970-01-05 21:00:00	Neobre	20230712	c3_r0	m	K	y	n	n
39953	FISH20230712_c3_r0	5	21	1970-01-05 21:30:00	4.50292893944133	0.537838974631441	0.107278795586579	1970-01-05 21:30:00	Neobre	20230712	c3_r0	m	K	y	n	n
39954	FISH20230712_c3_r0	5	22	1970-01-05 22:00:00	3.33027899422926	0.692282943306892	0.0345403818054678	1970-01-05 22:00:00	Neobre	20230712	c3_r0	m	K	y	n	n
39955	FISH20230712_c3_r0	5	22	1970-01-05 22:30:00	3.87609126721787	0.609604082395091	0.0255200770028152	1970-01-05 22:30:00	Neobre	20230712	c3_r0	m	K	y	n	n
39956	FISH20230712_c3_r0	5	23	1970-01-05 23:00:00	2.83859214866747	0.523922424951654	0.0177462352733182	1970-01-05 23:00:00	Neobre	20230712	c3_r0	m	K	y	n	n
39957	FISH20230712_c3_r0	5	23	1970-01-05 23:30:00	1.88479623494353	0.5634352260813	0.0165721506105922	1970-01-05 23:30:00	Neobre	20230712	c3_r0	m	K	y	n	n
39958	FISH20230712_c3_r0	6	0	1970-01-06	1.48504764456806	0.626544604074092	0.0166066202300432	1970-01-06	Neobre	20230712	c3_r0	m	K	y	n	n
39959	FISH20230712_c3_r0	6	0	1970-01-06 00:30:00	2.47590556678649	0.657820666751981	0.0202919843301267	1970-01-06 00:30:00	Neobre	20230712	c3_r0	m	K	y	n	n
39960	FISH20230712_c3_r0	6	1	1970-01-06 01:00:00	2.35413072539072	0.746459202759917	0.013542024626349	1970-01-06 01:00:00	Neobre	20230712	c3_r0	m	K	y	n	n
39961	FISH20230712_c3_r0	6	1	1970-01-06 01:30:00	2.13868754951144	0.546224466731849	0.0156559992850853	1970-01-06 01:30:00	Neobre	20230712	c3_r0	m	K	y	n	n
39962	FISH20230712_c3_r0	6	2	1970-01-06 02:00:00	2.29244977317904	0.705510456647107	0.0146987483283574	1970-01-06 02:00:00	Neobre	20230712	c3_r0	m	K	y	n	n
39963	FISH20230712_c3_r0	6	2	1970-01-06 02:30:00	2.06616250457424	0.729849845389269	0.0130799321686926	1970-01-06 02:30:00	Neobre	20230712	c3_r0	m	K	y	n	n
39964	FISH20230712_c3_r0	6	3	1970-01-06 03:00:00	2.17123771243805	0.597435698074589	0.0175260022943202	1970-01-06 03:00:00	Neobre	20230712	c3_r0	m	K	y	n	n
39965	FISH20230712_c3_r0	6	3	1970-01-06 03:30:00	1.89882981773304	0.631095294360955	0.0168613915530062	1970-01-06 03:30:00	Neobre	20230712	c3_r0	m	K	y	n	n
39966	FISH20230712_c3_r0	6	4	1970-01-06 04:00:00	2.42882232161058	0.574836020110923	0.0157481039247564	1970-01-06 04:00:00	Neobre	20230712	c3_r0	m	K	y	n	n
39967	FISH20230712_c3_r0	6	4	1970-01-06 04:30:00	1.40549476306852	0.65919967970456	0.0140351376816485	1970-01-06 04:30:00	Neobre	20230712	c3_r0	m	K	y	n	n
39968	FISH20230712_c3_r0	6	5	1970-01-06 05:00:00	1.64092042532026	0.6828827706454	0.0170206999450059	1970-01-06 05:00:00	Neobre	20230712	c3_r0	m	K	y	n	n
39969	FISH20230712_c3_r0	6	5	1970-01-06 05:30:00	1.72582220125011	0.72159955988564	0.012571142870775	1970-01-06 05:30:00	Neobre	20230712	c3_r0	m	K	y	n	n
39970	FISH20230712_c3_r0	6	6	1970-01-06 06:00:00	1.71425239316505	0.714419908074106	0.0132872399454878	1970-01-06 06:00:00	Neobre	20230712	c3_r0	m	K	y	n	n
39971	FISH20230712_c3_r0	6	6	1970-01-06 06:30:00	2.67563727104449	0.591022964675948	0.0239341950443164	1970-01-06 06:30:00	Neobre	20230712	c3_r0	m	K	y	n	n
39972	FISH20230712_c3_r0	6	7	1970-01-06 07:00:00	2.89824218190414	0.593570408792164	0.0269911002014082	1970-01-06 07:00:00	Neobre	20230712	c3_r0	m	K	y	n	n
39973	FISH20230712_c3_r0	6	7	1970-01-06 07:30:00	4.22126854703808	0.539496318635013	0.034749398778493	1970-01-06 07:30:00	Neobre	20230712	c3_r0	m	K	y	n	n
39974	FISH20230712_c3_r0	6	8	1970-01-06 08:00:00	3.72562240329207	0.565467835045125	0.0595391841697996	1970-01-06 08:00:00	Neobre	20230712	c3_r0	m	K	y	n	n
39975	FISH20230712_c3_r0	6	8	1970-01-06 08:30:00	6.91923542356704	0.544793704414382	0.0800750215518765	1970-01-06 08:30:00	Neobre	20230712	c3_r0	m	K	y	n	n
39976	FISH20230712_c3_r0	6	9	1970-01-06 09:00:00	10.3129547748282	0.566152891193431	0.0723884165489613	1970-01-06 09:00:00	Neobre	20230712	c3_r0	m	K	y	n	n
39977	FISH20230712_c3_r0	6	9	1970-01-06 09:30:00	10.2227830929152	0.543085762068785	0.0839001251846044	1970-01-06 09:30:00	Neobre	20230712	c3_r0	m	K	y	n	n
39978	FISH20230712_c3_r0	6	10	1970-01-06 10:00:00	8.47912862456063	0.566419507098486	0.0744953540537081	1970-01-06 10:00:00	Neobre	20230712	c3_r0	m	K	y	n	n
39979	FISH20230712_c3_r0	6	10	1970-01-06 10:30:00	7.88197155362366	0.518238897968629	0.081209158608474	1970-01-06 10:30:00	Neobre	20230712	c3_r0	m	K	y	n	n
39980	FISH20230712_c3_r0	6	11	1970-01-06 11:00:00	6.87367569106011	0.535368412332824	0.0791523506357303	1970-01-06 11:00:00	Neobre	20230712	c3_r0	m	K	y	n	n
39981	FISH20230712_c3_r0	6	11	1970-01-06 11:30:00	7.40383572956058	0.539300747912701	0.0662128785147257	1970-01-06 11:30:00	Neobre	20230712	c3_r0	m	K	y	n	n
39982	FISH20230712_c3_r0	6	12	1970-01-06 12:00:00	6.34759215394317	0.481086565090643	0.0702369925471629	1970-01-06 12:00:00	Neobre	20230712	c3_r0	m	K	y	n	n
39983	FISH20230712_c3_r0	6	12	1970-01-06 12:30:00	6.9312140431103	0.448091716781245	0.0697002932941282	1970-01-06 12:30:00	Neobre	20230712	c3_r0	m	K	y	n	n
39984	FISH20230712_c3_r0	6	13	1970-01-06 13:00:00	8.051029926776	0.503542896598412	0.0645959259691248	1970-01-06 13:00:00	Neobre	20230712	c3_r0	m	K	y	n	n
39985	FISH20230712_c3_r0	6	13	1970-01-06 13:30:00	7.23718228883269	0.548852100999579	0.0632582373891993	1970-01-06 13:30:00	Neobre	20230712	c3_r0	m	K	y	n	n
39986	FISH20230712_c3_r0	6	14	1970-01-06 14:00:00	6.89322822120036	0.518182540849052	0.0617305489985441	1970-01-06 14:00:00	Neobre	20230712	c3_r0	m	K	y	n	n
39987	FISH20230712_c3_r0	6	14	1970-01-06 14:30:00	5.66763944385479	0.605193562330976	0.0641002724163575	1970-01-06 14:30:00	Neobre	20230712	c3_r0	m	K	y	n	n
39988	FISH20230712_c3_r0	6	15	1970-01-06 15:00:00	7.20277669072099	0.54929713920131	0.0554483310822341	1970-01-06 15:00:00	Neobre	20230712	c3_r0	m	K	y	n	n
39989	FISH20230712_c3_r0	6	15	1970-01-06 15:30:00	6.66586369140566	0.539207660762106	0.0503795518821885	1970-01-06 15:30:00	Neobre	20230712	c3_r0	m	K	y	n	n
39990	FISH20230712_c3_r0	6	16	1970-01-06 16:00:00	6.40419323082086	0.562019089081102	0.0626499077801292	1970-01-06 16:00:00	Neobre	20230712	c3_r0	m	K	y	n	n
39991	FISH20230712_c3_r0	6	16	1970-01-06 16:30:00	6.36978699390595	0.571874955767932	0.0541506492175439	1970-01-06 16:30:00	Neobre	20230712	c3_r0	m	K	y	n	n
39992	FISH20230712_c3_r0	6	17	1970-01-06 17:00:00	6.56464609528947	0.564730384781101	0.0617177786605726	1970-01-06 17:00:00	Neobre	20230712	c3_r0	m	K	y	n	n
39993	FISH20230712_c3_r0	6	17	1970-01-06 17:30:00	6.69371154181141	0.650713150112554	0.0618727967574723	1970-01-06 17:30:00	Neobre	20230712	c3_r0	m	K	y	n	n
39994	FISH20230712_c3_r0	6	18	1970-01-06 18:00:00	7.27690445106162	0.570046720518613	0.0595793072393982	1970-01-06 18:00:00	Neobre	20230712	c3_r0	m	K	y	n	n
39995	FISH20230712_c3_r0	6	18	1970-01-06 18:30:00	7.01976468482722	0.617062982093606	0.0644501567810898	1970-01-06 18:30:00	Neobre	20230712	c3_r0	m	K	y	n	n
39996	FISH20230712_c3_r0	6	19	1970-01-06 19:00:00	6.05629263591369	0.62943318084381	0.0506791123627686	1970-01-06 19:00:00	Neobre	20230712	c3_r0	m	K	y	n	n
39997	FISH20230712_c3_r0	6	19	1970-01-06 19:30:00	7.25379930963768	0.578424101412182	0.0523165270861804	1970-01-06 19:30:00	Neobre	20230712	c3_r0	m	K	y	n	n
39998	FISH20230712_c3_r0	6	20	1970-01-06 20:00:00	6.84853448057816	0.593182926945265	0.0792378130953866	1970-01-06 20:00:00	Neobre	20230712	c3_r0	m	K	y	n	n
39999	FISH20230712_c3_r0	6	20	1970-01-06 20:30:00	5.19211792224706	0.531384268485855	0.105889811865976	1970-01-06 20:30:00	Neobre	20230712	c3_r0	m	K	y	n	n
40000	FISH20230712_c3_r0	6	21	1970-01-06 21:00:00	5.42450451632822	0.568013866829846	0.102369021909686	1970-01-06 21:00:00	Neobre	20230712	c3_r0	m	K	y	n	n
40001	FISH20230712_c3_r0	6	21	1970-01-06 21:30:00	5.73420353330198	0.572746300961578	0.0919020852976232	1970-01-06 21:30:00	Neobre	20230712	c3_r0	m	K	y	n	n
40002	FISH20230712_c3_r0	6	22	1970-01-06 22:00:00	4.95727260587018	0.544373130348201	0.0584322701582163	1970-01-06 22:00:00	Neobre	20230712	c3_r0	m	K	y	n	n
40003	FISH20230712_c3_r0	6	22	1970-01-06 22:30:00	2.35210232658189	0.584384637816334	0.015462854063842	1970-01-06 22:30:00	Neobre	20230712	c3_r0	m	K	y	n	n
40004	FISH20230712_c3_r0	6	23	1970-01-06 23:00:00	1.68388635970106	0.580221797152839	0.0174586893483179	1970-01-06 23:00:00	Neobre	20230712	c3_r0	m	K	y	n	n
40005	FISH20230712_c3_r0	6	23	1970-01-06 23:30:00	1.64427308888201	0.626174183767843	0.015406900949146	1970-01-06 23:30:00	Neobre	20230712	c3_r0	m	K	y	n	n
40006	FISH20230712_c3_r0	7	0	1970-01-07	1.56042703236065	0.70135888087093	0.0143473040232757	1970-01-07	Neobre	20230712	c3_r0	m	K	y	n	n
40007	FISH20230712_c3_r0	7	0	1970-01-07 00:30:00	1.11420922458066	0.518212474275759	0.0175696008512322	1970-01-07 00:30:00	Neobre	20230712	c3_r0	m	K	y	n	n
40008	FISH20230712_c3_r0	7	1	1970-01-07 01:00:00	1.58325198226494	0.783095137642854	0.0179510701535979	1970-01-07 01:00:00	Neobre	20230712	c3_r0	m	K	y	n	n
40009	FISH20230712_c3_r0	7	1	1970-01-07 01:30:00	1.72484704050748	0.63172224241709	0.0170314419669251	1970-01-07 01:30:00	Neobre	20230712	c3_r0	m	K	y	n	n
40010	FISH20230712_c3_r0	7	2	1970-01-07 02:00:00	2.51183122193406	0.642180185372649	0.0124394444807667	1970-01-07 02:00:00	Neobre	20230712	c3_r0	m	K	y	n	n
40011	FISH20230712_c3_r0	7	2	1970-01-07 02:30:00	1.61595243616702	0.58247738106181	0.0139610688225645	1970-01-07 02:30:00	Neobre	20230712	c3_r0	m	K	y	n	n
40012	FISH20230712_c3_r0	7	3	1970-01-07 03:00:00	1.56524897870937	0.800003259922942	0.0127270777314662	1970-01-07 03:00:00	Neobre	20230712	c3_r0	m	K	y	n	n
40013	FISH20230712_c3_r0	7	3	1970-01-07 03:30:00	3.06125420400805	0.726222520901616	0.0159340024274597	1970-01-07 03:30:00	Neobre	20230712	c3_r0	m	K	y	n	n
40014	FISH20230712_c3_r0	4	15	1970-01-04 15:30:00	4.49333015068177	0.449098402889754	0.0726727474890494	1970-01-04 15:30:00	Neobre	20230712	c3_r0	m	K	y	n	n
40015	FISH20230712_c3_r0	4	16	1970-01-04 16:00:00	5.23920017543708	0.50165854770331	0.0614679021958511	1970-01-04 16:00:00	Neobre	20230712	c3_r0	m	K	y	n	n
40016	FISH20230712_c3_r0	4	16	1970-01-04 16:30:00	2.78398997278842	0.50225403151269	0.0980269801305471	1970-01-04 16:30:00	Neobre	20230712	c3_r0	m	K	y	n	n
40017	FISH20230712_c3_r0	4	17	1970-01-04 17:00:00	2.26468362148306	0.48600089947217	0.11049157241524	1970-01-04 17:00:00	Neobre	20230712	c3_r0	m	K	y	n	n
40018	FISH20230712_c3_r0	4	17	1970-01-04 17:30:00	3.40136390061721	0.47721843455252	0.0966599633487486	1970-01-04 17:30:00	Neobre	20230712	c3_r0	m	K	y	n	n
40019	FISH20230712_c3_r0	4	18	1970-01-04 18:00:00	3.95194876360577	0.495451206600828	0.0909140155473876	1970-01-04 18:00:00	Neobre	20230712	c3_r0	m	K	y	n	n
40020	FISH20230712_c3_r0	7	7	1970-01-07 07:00:00	2.16304073683523	0.664264288736012	0.0185769234627806	1970-01-07 07:00:00	Neobre	20230712	c3_r0	m	K	y	n	n
40021	FISH20230712_c3_r0	7	7	1970-01-07 07:30:00	5.10542729142156	0.639103868158578	0.0476561378476873	1970-01-07 07:30:00	Neobre	20230712	c3_r0	m	K	y	n	n
40022	FISH20230712_c3_r0	7	8	1970-01-07 08:00:00	4.3875518666117	0.600813681426993	0.0646669589229117	1970-01-07 08:00:00	Neobre	20230712	c3_r0	m	K	y	n	n
40023	FISH20230712_c3_r0	7	8	1970-01-07 08:30:00	9.06482825525585	0.652668589598782	0.0615520490897916	1970-01-07 08:30:00	Neobre	20230712	c3_r0	m	K	y	n	n
40024	FISH20230712_c3_r0	7	9	1970-01-07 09:00:00	11.3677164071535	0.609806512703332	0.0654245526002005	1970-01-07 09:00:00	Neobre	20230712	c3_r0	m	K	y	n	n
40025	FISH20230712_c3_r0	7	9	1970-01-07 09:30:00	9.16149911310392	0.604256804883394	0.0619769328722382	1970-01-07 09:30:00	Neobre	20230712	c3_r0	m	K	y	n	n
40026	FISH20230712_c3_r0	7	10	1970-01-07 10:00:00	9.92776304561028	0.60821121781046	0.0684741710568251	1970-01-07 10:00:00	Neobre	20230712	c3_r0	m	K	y	n	n
40027	FISH20230712_c3_r0	7	10	1970-01-07 10:30:00	10.1412852191244	0.619762151677762	0.0742777932161375	1970-01-07 10:30:00	Neobre	20230712	c3_r0	m	K	y	n	n
40028	FISH20230712_c3_r0	7	11	1970-01-07 11:00:00	9.28849712685955	0.611710335923625	0.0791334763624669	1970-01-07 11:00:00	Neobre	20230712	c3_r0	m	K	y	n	n
40029	FISH20230712_c3_r0	7	11	1970-01-07 11:30:00	10.0417830060597	0.611155280784934	0.0839435722479697	1970-01-07 11:30:00	Neobre	20230712	c3_r0	m	K	y	n	n
40030	FISH20230712_c3_r0	7	12	1970-01-07 12:00:00	8.55540808439415	0.628636968972591	0.0937485295934605	1970-01-07 12:00:00	Neobre	20230712	c3_r0	m	K	y	n	n
40031	FISH20230712_c3_r0	7	12	1970-01-07 12:30:00	9.91202934510475	0.625767080588755	0.0820155285467093	1970-01-07 12:30:00	Neobre	20230712	c3_r0	m	K	y	n	n
40032	FISH20230712_c3_r0	7	13	1970-01-07 13:00:00	7.5539219555915	0.625252336134267	0.0618177621543301	1970-01-07 13:00:00	Neobre	20230712	c3_r0	m	K	y	n	n
40033	FISH20230712_c3_r0	7	13	1970-01-07 13:30:00	10.5206216393716	0.576775399116787	0.0463098701888314	1970-01-07 13:30:00	Neobre	20230712	c3_r0	m	K	y	n	n
40034	FISH20230712_c3_r0	7	14	1970-01-07 14:00:00	10.209359596548	0.57167504565549	0.0695207520310944	1970-01-07 14:00:00	Neobre	20230712	c3_r0	m	K	y	n	n
40035	FISH20230712_c3_r0	7	14	1970-01-07 14:30:00	6.37977386814231	0.629405039154799	0.0521013934536229	1970-01-07 14:30:00	Neobre	20230712	c3_r0	m	K	y	n	n
40036	FISH20230712_c3_r0	7	15	1970-01-07 15:00:00	9.47536363679301	0.595579058997898	0.0512420299990955	1970-01-07 15:00:00	Neobre	20230712	c3_r0	m	K	y	n	n
40037	FISH20230712_c3_r0	7	15	1970-01-07 15:30:00	10.2498040630375	0.542937422556346	0.0466051472159046	1970-01-07 15:30:00	Neobre	20230712	c3_r0	m	K	y	n	n
40038	FISH20230712_c3_r0	7	16	1970-01-07 16:00:00	9.85803808383215	0.568975067554365	0.0534867167980098	1970-01-07 16:00:00	Neobre	20230712	c3_r0	m	K	y	n	n
40039	FISH20230712_c3_r0	7	16	1970-01-07 16:30:00	7.88228910551025	0.542269799629837	0.0493230564855118	1970-01-07 16:30:00	Neobre	20230712	c3_r0	m	K	y	n	n
40040	FISH20230712_c3_r0	7	17	1970-01-07 17:00:00	8.22530749145606	0.610743817112963	0.0522727647389648	1970-01-07 17:00:00	Neobre	20230712	c3_r0	m	K	y	n	n
40041	FISH20230712_c3_r0	7	17	1970-01-07 17:30:00	8.80816955983668	0.636231103763078	0.0501293086994664	1970-01-07 17:30:00	Neobre	20230712	c3_r0	m	K	y	n	n
40042	FISH20230712_c3_r0	7	18	1970-01-07 18:00:00	4.76361219260099	0.600177252756603	0.069721020632461	1970-01-07 18:00:00	Neobre	20230712	c3_r0	m	K	y	n	n
40043	FISH20230712_c3_r0	7	18	1970-01-07 18:30:00	5.25569388971776	0.567211237030854	0.0728127504968736	1970-01-07 18:30:00	Neobre	20230712	c3_r0	m	K	y	n	n
40044	FISH20230712_c3_r0	7	19	1970-01-07 19:00:00	6.00121678439143	0.58780337084335	0.0732745107548365	1970-01-07 19:00:00	Neobre	20230712	c3_r0	m	K	y	n	n
40045	FISH20230712_c3_r0	7	19	1970-01-07 19:30:00	6.77919084047114	0.561249911910706	0.078783389397743	1970-01-07 19:30:00	Neobre	20230712	c3_r0	m	K	y	n	n
40046	FISH20230712_c3_r0	7	20	1970-01-07 20:00:00	5.56339430127743	0.557342591150333	0.0923493044846375	1970-01-07 20:00:00	Neobre	20230712	c3_r0	m	K	y	n	n
40047	FISH20230712_c3_r0	7	20	1970-01-07 20:30:00	5.78744625715832	0.562075403503408	0.0848774699158004	1970-01-07 20:30:00	Neobre	20230712	c3_r0	m	K	y	n	n
40048	FISH20230712_c3_r0	7	21	1970-01-07 21:00:00	5.96270359444586	0.589586942709309	0.0796542000061549	1970-01-07 21:00:00	Neobre	20230712	c3_r0	m	K	y	n	n
40049	FISH20230712_c3_r0	7	21	1970-01-07 21:30:00	6.71312204522814	0.543763233377148	0.101270679806998	1970-01-07 21:30:00	Neobre	20230712	c3_r0	m	K	y	n	n
40050	FISH20230712_c3_r0	7	22	1970-01-07 22:00:00	5.07117683247228	0.517723246085216	0.0278502149134145	1970-01-07 22:00:00	Neobre	20230712	c3_r0	m	K	y	n	n
40051	FISH20230712_c3_r0	7	22	1970-01-07 22:30:00	2.91968530992151	0.601420217599802	0.0233991952160451	1970-01-07 22:30:00	Neobre	20230712	c3_r0	m	K	y	n	n
40052	FISH20230712_c3_r0	7	23	1970-01-07 23:00:00	3.45993244018545	0.585138523660646	0.0226445937565989	1970-01-07 23:00:00	Neobre	20230712	c3_r0	m	K	y	n	n
40053	FISH20230712_c3_r0	7	23	1970-01-07 23:30:00	2.0260799504872	0.609226582444416	0.0173635681919375	1970-01-07 23:30:00	Neobre	20230712	c3_r0	m	K	y	n	n
40054	FISH20230712_c3_r0	8	0	1970-01-08	1.4577510802311	0.555121961011307	0.0186478227445455	1970-01-08	Neobre	20230712	c3_r0	m	K	y	n	n
40055	FISH20230712_c3_r0	8	0	1970-01-08 00:30:00	1.81925731926926	0.539069415831204	0.0206998501314137	1970-01-08 00:30:00	Neobre	20230712	c3_r0	m	K	y	n	n
40056	FISH20230712_c3_r0	8	1	1970-01-08 01:00:00	2.14128520288181	0.67810638829168	0.0149340941462845	1970-01-08 01:00:00	Neobre	20230712	c3_r0	m	K	y	n	n
40057	FISH20230712_c3_r0	8	1	1970-01-08 01:30:00	1.84170329366918	0.611837440417461	0.0131053339599461	1970-01-08 01:30:00	Neobre	20230712	c3_r0	m	K	y	n	n
40058	FISH20230712_c3_r0	8	2	1970-01-08 02:00:00	2.76606622644791	0.610889851261715	0.0202586945983403	1970-01-08 02:00:00	Neobre	20230712	c3_r0	m	K	y	n	n
40059	FISH20230712_c3_r0	8	2	1970-01-08 02:30:00	2.63750251378404	0.464668235672094	0.0308699117498219	1970-01-08 02:30:00	Neobre	20230712	c3_r0	m	K	y	n	n
40060	FISH20230712_c3_r0	8	3	1970-01-08 03:00:00	1.67748456788634	0.670165863904352	0.0144041521723124	1970-01-08 03:00:00	Neobre	20230712	c3_r0	m	K	y	n	n
40061	FISH20230712_c3_r0	8	3	1970-01-08 03:30:00	1.63664272166415	0.728515582362474	0.0128183172948482	1970-01-08 03:30:00	Neobre	20230712	c3_r0	m	K	y	n	n
40062	FISH20230712_c3_r0	8	4	1970-01-08 04:00:00	0.772252605536536	0.673521045019732	0.0150975171908917	1970-01-08 04:00:00	Neobre	20230712	c3_r0	m	K	y	n	n
40063	FISH20230712_c3_r0	8	4	1970-01-08 04:30:00	0.597285980492889	0.614681499360207	0.0165682482387157	1970-01-08 04:30:00	Neobre	20230712	c3_r0	m	K	y	n	n
40064	FISH20230712_c3_r0	8	5	1970-01-08 05:00:00	1.78267742254421	0.711560821007223	0.0125354035019508	1970-01-08 05:00:00	Neobre	20230712	c3_r0	m	K	y	n	n
40065	FISH20230712_c3_r0	8	5	1970-01-08 05:30:00	1.7489932516131	0.725567507902309	0.0134290249219044	1970-01-08 05:30:00	Neobre	20230712	c3_r0	m	K	y	n	n
40066	FISH20230712_c3_r0	8	6	1970-01-08 06:00:00	1.67566336098458	0.648543788663773	0.0155449095594183	1970-01-08 06:00:00	Neobre	20230712	c3_r0	m	K	y	n	n
40067	FISH20230712_c3_r0	8	6	1970-01-08 06:30:00	1.93163227242231	0.64581601089595	0.0164912400732293	1970-01-08 06:30:00	Neobre	20230712	c3_r0	m	K	y	n	n
40068	FISH20230712_c3_r0	8	7	1970-01-08 07:00:00	7.98200667825904	0.773931904674289	0.0783408448641137	1970-01-08 07:00:00	Neobre	20230712	c3_r0	m	K	y	n	n
40069	FISH20230712_c3_r0	8	7	1970-01-08 07:30:00	11.4808018532064	0.663298206625224	0.0803395372599903	1970-01-08 07:30:00	Neobre	20230712	c3_r0	m	K	y	n	n
40070	FISH20230712_c3_r0	8	8	1970-01-08 08:00:00	8.32298815079343	0.601099888332345	0.0629246564016811	1970-01-08 08:00:00	Neobre	20230712	c3_r0	m	K	y	n	n
40071	FISH20230712_c3_r0	8	8	1970-01-08 08:30:00	12.0974703391178	0.613588385469195	0.0923980251089012	1970-01-08 08:30:00	Neobre	20230712	c3_r0	m	K	y	n	n
40072	FISH20230712_c3_r0	8	9	1970-01-08 09:00:00	11.5282923527501	0.599981836362662	0.0970409492699746	1970-01-08 09:00:00	Neobre	20230712	c3_r0	m	K	y	n	n
40073	FISH20230712_c3_r0	8	9	1970-01-08 09:30:00	6.16325840909824	0.60330757755687	0.0918606667621869	1970-01-08 09:30:00	Neobre	20230712	c3_r0	m	K	y	n	n
40074	FISH20230712_c3_r0	8	10	1970-01-08 10:00:00	7.93152001674973	0.643689948601713	0.0912217494474664	1970-01-08 10:00:00	Neobre	20230712	c3_r0	m	K	y	n	n
40075	FISH20230712_c3_r0	7	6	1970-01-07 06:30:00	1.35497376919004	0.715112579246589	0.0131889952256238	1970-01-07 06:30:00	Neobre	20230712	c3_r0	m	K	y	n	n
40076	FISH20230712_c3_r0	7	4	1970-01-07 04:30:00	1.77942917546218	0.650893945424935	0.0147100592551694	1970-01-07 04:30:00	Neobre	20230712	c3_r0	m	K	y	n	n
40077	FISH20230712_c3_r0	7	5	1970-01-07 05:00:00	1.32342752246459	0.682365076862115	0.0144990266517772	1970-01-07 05:00:00	Neobre	20230712	c3_r0	m	K	y	n	n
40078	FISH20230712_c3_r0	7	5	1970-01-07 05:30:00	1.77173465730579	0.718094864507778	0.0149108299308488	1970-01-07 05:30:00	Neobre	20230712	c3_r0	m	K	y	n	n
40079	FISH20230712_c3_r0	7	4	1970-01-07 04:00:00	1.97676418745348	0.629797523420212	0.0200090481914801	1970-01-07 04:00:00	Neobre	20230712	c3_r0	m	K	y	n	n
40080	FISH20230712_c3_r0	7	6	1970-01-07 06:00:00	1.34825004131607	0.749143160644888	0.0133083418043319	1970-01-07 06:00:00	Neobre	20230712	c3_r0	m	K	y	n	n
40081	FISH20230712_c4_r0	2	0	1970-01-02	0.794889758025391	0.497719845652323	0.0577823482456375	1970-01-02	Neobre	20230712	c4_r0	f	K	y	n	n
40082	FISH20230712_c4_r0	2	0	1970-01-02 00:30:00	3.02811342885494	0.574988788488166	0.0521355598230753	1970-01-02 00:30:00	Neobre	20230712	c4_r0	f	K	y	n	n
40083	FISH20230712_c4_r0	2	1	1970-01-02 01:00:00	2.76979278460158	0.665270954738566	0.00886576075609492	1970-01-02 01:00:00	Neobre	20230712	c4_r0	f	K	y	n	n
40084	FISH20230712_c4_r0	2	2	1970-01-02 02:00:00	1.52747468785213	0.755033138784764	0.00586949443442428	1970-01-02 02:00:00	Neobre	20230712	c4_r0	f	K	y	n	n
40085	FISH20230712_c4_r0	2	2	1970-01-02 02:30:00	1.58328019782905	0.778438629497145	0.00611187999345567	1970-01-02 02:30:00	Neobre	20230712	c4_r0	f	K	y	n	n
40086	FISH20230712_c4_r0	2	3	1970-01-02 03:00:00	6.28455283891116	0.768662588143162	0.00284998533832717	1970-01-02 03:00:00	Neobre	20230712	c4_r0	f	K	y	n	n
40087	FISH20230712_c4_r0	2	1	1970-01-02 01:30:00	1.79501396792842	0.645553406477976	0.00917836955411089	1970-01-02 01:30:00	Neobre	20230712	c4_r0	f	K	y	n	n
40088	FISH20230712_c4_r0	1	23	1970-01-01 23:30:00	1.84462638570403	0.510936521582978	0.063391442155309	1970-01-01 23:30:00	Neobre	20230712	c4_r0	f	K	y	n	n
40089	FISH20230712_c4_r0	2	6	1970-01-02 06:30:00	1.40238008242937	0.512902890659166	0.063884222259505	1970-01-02 06:30:00	Neobre	20230712	c4_r0	f	K	y	n	n
40090	FISH20230712_c4_r0	2	7	1970-01-02 07:00:00	1.25282190104571	0.504586975361557	0.0606245785295166	1970-01-02 07:00:00	Neobre	20230712	c4_r0	f	K	y	n	n
40091	FISH20230712_c4_r0	2	7	1970-01-02 07:30:00	3.04385786560094	0.542872358177172	0.0463548051122854	1970-01-02 07:30:00	Neobre	20230712	c4_r0	f	K	y	n	n
40092	FISH20230712_c4_r0	2	8	1970-01-02 08:00:00	9.90020603694045	0.499512153661439	0.0651843234554343	1970-01-02 08:00:00	Neobre	20230712	c4_r0	f	K	y	n	n
40093	FISH20230712_c4_r0	2	8	1970-01-02 08:30:00	4.78091958893235	0.500610715869558	0.0782433615666358	1970-01-02 08:30:00	Neobre	20230712	c4_r0	f	K	y	n	n
40094	FISH20230712_c4_r0	2	9	1970-01-02 09:00:00	4.48847187348527	0.521466536310294	0.0820918824030537	1970-01-02 09:00:00	Neobre	20230712	c4_r0	f	K	y	n	n
40095	FISH20230712_c4_r0	2	9	1970-01-02 09:30:00	4.14020957334099	0.517963281977549	0.0814424058987184	1970-01-02 09:30:00	Neobre	20230712	c4_r0	f	K	y	n	n
40096	FISH20230712_c4_r0	2	3	1970-01-02 03:30:00	2.85184329507035	0.745375453633683	0.00180909661120295	1970-01-02 03:30:00	Neobre	20230712	c4_r0	f	K	y	n	n
40097	FISH20230712_c4_r0	2	4	1970-01-02 04:00:00	4.46234269329235	0.672079246610519	0.0176623074544866	1970-01-02 04:00:00	Neobre	20230712	c4_r0	f	K	y	n	n
40098	FISH20230712_c4_r0	2	4	1970-01-02 04:30:00	0.406001111611437	0.729198648422965	0.00618944346319453	1970-01-02 04:30:00	Neobre	20230712	c4_r0	f	K	y	n	n
40099	FISH20230712_c4_r0	2	5	1970-01-02 05:00:00	1.55112460591885	0.736208154537105	0.00613047974390327	1970-01-02 05:00:00	Neobre	20230712	c4_r0	f	K	y	n	n
40100	FISH20230712_c4_r0	2	5	1970-01-02 05:30:00	2.42027277775263	0.701045911655615	0.0111381397765414	1970-01-02 05:30:00	Neobre	20230712	c4_r0	f	K	y	n	n
40101	FISH20230712_c4_r0	2	6	1970-01-02 06:00:00	0.492113018750118	0.486559457789759	0.0550871349883457	1970-01-02 06:00:00	Neobre	20230712	c4_r0	f	K	y	n	n
40102	FISH20230712_c4_r0	2	13	1970-01-02 13:00:00	4.9611263874852	0.506709238966048	0.0822892787964715	1970-01-02 13:00:00	Neobre	20230712	c4_r0	f	K	y	n	n
40103	FISH20230712_c4_r0	2	13	1970-01-02 13:30:00	5.48588619508617	0.494118064931361	0.0797342978217273	1970-01-02 13:30:00	Neobre	20230712	c4_r0	f	K	y	n	n
40104	FISH20230712_c4_r0	2	14	1970-01-02 14:00:00	5.86693315337457	0.493641817684842	0.0745745027821806	1970-01-02 14:00:00	Neobre	20230712	c4_r0	f	K	y	n	n
40105	FISH20230712_c4_r0	2	14	1970-01-02 14:30:00	6.12037432649102	0.508499023666534	0.0779393933535013	1970-01-02 14:30:00	Neobre	20230712	c4_r0	f	K	y	n	n
40106	FISH20230712_c4_r0	2	15	1970-01-02 15:00:00	6.22770601659769	0.503199041354923	0.0821902669367977	1970-01-02 15:00:00	Neobre	20230712	c4_r0	f	K	y	n	n
40107	FISH20230712_c4_r0	2	15	1970-01-02 15:30:00	5.59519880278682	0.504204728028293	0.0834559951542434	1970-01-02 15:30:00	Neobre	20230712	c4_r0	f	K	y	n	n
40108	FISH20230712_c4_r0	2	16	1970-01-02 16:00:00	5.8503762932041	0.500702993719083	0.0801036365651229	1970-01-02 16:00:00	Neobre	20230712	c4_r0	f	K	y	n	n
40109	FISH20230712_c4_r0	2	16	1970-01-02 16:30:00	5.84701841559833	0.506798398417133	0.0833149457408845	1970-01-02 16:30:00	Neobre	20230712	c4_r0	f	K	y	n	n
40110	FISH20230712_c4_r0	2	17	1970-01-02 17:00:00	6.58796199249	0.50803200707558	0.0871875776336827	1970-01-02 17:00:00	Neobre	20230712	c4_r0	f	K	y	n	n
40111	FISH20230712_c4_r0	2	17	1970-01-02 17:30:00	6.57506177038842	0.499332318832085	0.0853665120023898	1970-01-02 17:30:00	Neobre	20230712	c4_r0	f	K	y	n	n
40112	FISH20230712_c4_r0	2	18	1970-01-02 18:00:00	6.1545766781041	0.497750407677636	0.0867187216218607	1970-01-02 18:00:00	Neobre	20230712	c4_r0	f	K	y	n	n
40113	FISH20230712_c4_r0	2	18	1970-01-02 18:30:00	6.24019428062868	0.498887270167249	0.0854643338920118	1970-01-02 18:30:00	Neobre	20230712	c4_r0	f	K	y	n	n
40114	FISH20230712_c4_r0	2	19	1970-01-02 19:00:00	6.05834683826711	0.502343975419518	0.085899564927384	1970-01-02 19:00:00	Neobre	20230712	c4_r0	f	K	y	n	n
40115	FISH20230712_c4_r0	2	19	1970-01-02 19:30:00	6.336280156309	0.494379729418506	0.0835557676456943	1970-01-02 19:30:00	Neobre	20230712	c4_r0	f	K	y	n	n
40116	FISH20230712_c4_r0	2	20	1970-01-02 20:00:00	6.2101762187921	0.499049069982975	0.0848902370748278	1970-01-02 20:00:00	Neobre	20230712	c4_r0	f	K	y	n	n
40117	FISH20230712_c4_r0	2	20	1970-01-02 20:30:00	6.58347439732593	0.494840844766124	0.0879827554095579	1970-01-02 20:30:00	Neobre	20230712	c4_r0	f	K	y	n	n
40118	FISH20230712_c4_r0	2	21	1970-01-02 21:00:00	6.58598022224642	0.488537472896141	0.0845009640699333	1970-01-02 21:00:00	Neobre	20230712	c4_r0	f	K	y	n	n
40119	FISH20230712_c4_r0	2	21	1970-01-02 21:30:00	6.02879972624843	0.488007080364309	0.0815535653527185	1970-01-02 21:30:00	Neobre	20230712	c4_r0	f	K	y	n	n
40120	FISH20230712_c4_r0	2	22	1970-01-02 22:00:00	1.10290125058373	0.506894899986493	0.0592278638785044	1970-01-02 22:00:00	Neobre	20230712	c4_r0	f	K	y	n	n
40121	FISH20230712_c4_r0	2	22	1970-01-02 22:30:00	1.8506057156983	0.528436367056709	0.0639297368357163	1970-01-02 22:30:00	Neobre	20230712	c4_r0	f	K	y	n	n
40122	FISH20230712_c4_r0	2	23	1970-01-02 23:00:00	1.72186975236722	0.5569670848057	0.0676991121331207	1970-01-02 23:00:00	Neobre	20230712	c4_r0	f	K	y	n	n
40123	FISH20230712_c4_r0	2	23	1970-01-02 23:30:00	0.0350256643606007	0.498273875266194	0.0553705462448376	1970-01-02 23:30:00	Neobre	20230712	c4_r0	f	K	y	n	n
40124	FISH20230712_c4_r0	3	0	1970-01-03	0.0514694019607401	0.507229318579833	0.0555808069792941	1970-01-03	Neobre	20230712	c4_r0	f	K	y	n	n
40125	FISH20230712_c4_r0	3	0	1970-01-03 00:30:00	1.53227582489084	0.546611972547507	0.0656345041035573	1970-01-03 00:30:00	Neobre	20230712	c4_r0	f	K	y	n	n
40126	FISH20230712_c4_r0	3	1	1970-01-03 01:00:00	1.02322717804178	0.537080837825427	0.0652963625466346	1970-01-03 01:00:00	Neobre	20230712	c4_r0	f	K	y	n	n
40127	FISH20230712_c4_r0	3	1	1970-01-03 01:30:00	0.111160310156596	0.513243150005657	0.0592178502574473	1970-01-03 01:30:00	Neobre	20230712	c4_r0	f	K	y	n	n
40128	FISH20230712_c4_r0	3	2	1970-01-03 02:00:00	0.906649489944921	0.530389687533322	0.0650432817569086	1970-01-03 02:00:00	Neobre	20230712	c4_r0	f	K	y	n	n
40129	FISH20230712_c4_r0	3	2	1970-01-03 02:30:00	0.00773917279352674	0.523550150406977	0.0640428617555754	1970-01-03 02:30:00	Neobre	20230712	c4_r0	f	K	y	n	n
40130	FISH20230712_c4_r0	3	3	1970-01-03 03:00:00	0.204724333964838	0.518172617880822	0.061218279665929	1970-01-03 03:00:00	Neobre	20230712	c4_r0	f	K	y	n	n
40131	FISH20230712_c4_r0	3	3	1970-01-03 03:30:00	0.003475617935441	0.521291356310101	0.0626177731809276	1970-01-03 03:30:00	Neobre	20230712	c4_r0	f	K	y	n	n
40132	FISH20230712_c4_r0	3	4	1970-01-03 04:00:00	0.00783671019896374	0.513213048976379	0.0605621170675044	1970-01-03 04:00:00	Neobre	20230712	c4_r0	f	K	y	n	n
40133	FISH20230712_c4_r0	3	4	1970-01-03 04:30:00	0.000919409469656556	0.508817607442356	0.0583154730070501	1970-01-03 04:30:00	Neobre	20230712	c4_r0	f	K	y	n	n
40134	FISH20230712_c4_r0	3	5	1970-01-03 05:00:00	0.0530982780404216	0.530122395595289	0.0635395257359071	1970-01-03 05:00:00	Neobre	20230712	c4_r0	f	K	y	n	n
40135	FISH20230712_c4_r0	3	5	1970-01-03 05:30:00	0.020964444220128	0.5307873235334	0.0632132148107255	1970-01-03 05:30:00	Neobre	20230712	c4_r0	f	K	y	n	n
40136	FISH20230712_c4_r0	2	10	1970-01-02 10:00:00	4.57835688430052	0.499257864999453	0.0789352742524562	1970-01-02 10:00:00	Neobre	20230712	c4_r0	f	K	y	n	n
40137	FISH20230712_c4_r0	2	10	1970-01-02 10:30:00	5.25768971609026	0.501673984447586	0.0798602052677022	1970-01-02 10:30:00	Neobre	20230712	c4_r0	f	K	y	n	n
40138	FISH20230712_c4_r0	2	11	1970-01-02 11:00:00	5.41145459718529	0.498730066768554	0.0779362908168598	1970-01-02 11:00:00	Neobre	20230712	c4_r0	f	K	y	n	n
40139	FISH20230712_c4_r0	2	11	1970-01-02 11:30:00	5.39929013581229	0.499982164302314	0.0825263743429164	1970-01-02 11:30:00	Neobre	20230712	c4_r0	f	K	y	n	n
40140	FISH20230712_c4_r0	2	12	1970-01-02 12:00:00	5.15066018349601	0.500828113324989	0.0828565689849599	1970-01-02 12:00:00	Neobre	20230712	c4_r0	f	K	y	n	n
40141	FISH20230712_c4_r0	2	12	1970-01-02 12:30:00	4.83123535012016	0.502178783721923	0.0791244254674932	1970-01-02 12:30:00	Neobre	20230712	c4_r0	f	K	y	n	n
40142	FISH20230712_c4_r0	3	9	1970-01-03 09:00:00	6.86613758992577	0.536067285949549	0.0838544399810687	1970-01-03 09:00:00	Neobre	20230712	c4_r0	f	K	y	n	n
40143	FISH20230712_c4_r0	3	9	1970-01-03 09:30:00	6.67015944311243	0.527131331664502	0.0839733430297057	1970-01-03 09:30:00	Neobre	20230712	c4_r0	f	K	y	n	n
40144	FISH20230712_c4_r0	3	10	1970-01-03 10:00:00	7.27752388371333	0.525903249954097	0.0796982498326384	1970-01-03 10:00:00	Neobre	20230712	c4_r0	f	K	y	n	n
40145	FISH20230712_c4_r0	3	10	1970-01-03 10:30:00	9.83782885794247	0.512971152095882	0.118003694620664	1970-01-03 10:30:00	Neobre	20230712	c4_r0	f	K	y	n	n
40146	FISH20230712_c4_r0	3	11	1970-01-03 11:00:00	12.5941798237851	0.439564368023603	0.0839055761333743	1970-01-03 11:00:00	Neobre	20230712	c4_r0	f	K	y	n	n
40147	FISH20230712_c4_r0	3	11	1970-01-03 11:30:00	7.94435461752442	0.489135729872921	0.0883816042421664	1970-01-03 11:30:00	Neobre	20230712	c4_r0	f	K	y	n	n
40148	FISH20230712_c4_r0	3	12	1970-01-03 12:00:00	6.42455510691359	0.500314628191964	0.0815470381159205	1970-01-03 12:00:00	Neobre	20230712	c4_r0	f	K	y	n	n
40149	FISH20230712_c4_r0	3	12	1970-01-03 12:30:00	6.17983220443381	0.498245969023347	0.0890348310016067	1970-01-03 12:30:00	Neobre	20230712	c4_r0	f	K	y	n	n
40150	FISH20230712_c4_r0	3	13	1970-01-03 13:00:00	5.8370584735441	0.520873379080861	0.0888719169471105	1970-01-03 13:00:00	Neobre	20230712	c4_r0	f	K	y	n	n
40151	FISH20230712_c4_r0	3	13	1970-01-03 13:30:00	6.20078241211374	0.516072535582309	0.0857234946223998	1970-01-03 13:30:00	Neobre	20230712	c4_r0	f	K	y	n	n
40152	FISH20230712_c4_r0	3	14	1970-01-03 14:00:00	5.55864351268858	0.522375543988025	0.0863050455433953	1970-01-03 14:00:00	Neobre	20230712	c4_r0	f	K	y	n	n
40153	FISH20230712_c4_r0	3	14	1970-01-03 14:30:00	5.82461917787899	0.51800603051318	0.0905413984988851	1970-01-03 14:30:00	Neobre	20230712	c4_r0	f	K	y	n	n
40154	FISH20230712_c4_r0	3	15	1970-01-03 15:00:00	6.66263487116257	0.507316730747119	0.0910726355879837	1970-01-03 15:00:00	Neobre	20230712	c4_r0	f	K	y	n	n
40155	FISH20230712_c4_r0	3	15	1970-01-03 15:30:00	6.59037609188627	0.50412484608074	0.0889654944398715	1970-01-03 15:30:00	Neobre	20230712	c4_r0	f	K	y	n	n
40156	FISH20230712_c4_r0	3	16	1970-01-03 16:00:00	5.58757868966606	0.524933573424903	0.094791889320649	1970-01-03 16:00:00	Neobre	20230712	c4_r0	f	K	y	n	n
40157	FISH20230712_c4_r0	3	16	1970-01-03 16:30:00	5.49019442602287	0.520105070399753	0.0874585630891737	1970-01-03 16:30:00	Neobre	20230712	c4_r0	f	K	y	n	n
40158	FISH20230712_c4_r0	3	17	1970-01-03 17:00:00	6.16882098809344	0.506329724574921	0.0902494021875177	1970-01-03 17:00:00	Neobre	20230712	c4_r0	f	K	y	n	n
40159	FISH20230712_c4_r0	3	17	1970-01-03 17:30:00	6.57953851947093	0.499049617053976	0.0839085611330965	1970-01-03 17:30:00	Neobre	20230712	c4_r0	f	K	y	n	n
40160	FISH20230712_c4_r0	3	18	1970-01-03 18:00:00	5.89881702326999	0.51058071318535	0.086591593544029	1970-01-03 18:00:00	Neobre	20230712	c4_r0	f	K	y	n	n
40161	FISH20230712_c4_r0	3	18	1970-01-03 18:30:00	6.21357214161841	0.483761891413901	0.0763937252654321	1970-01-03 18:30:00	Neobre	20230712	c4_r0	f	K	y	n	n
40162	FISH20230712_c4_r0	3	19	1970-01-03 19:00:00	5.5832922033981	0.506253648796015	0.0869711183580628	1970-01-03 19:00:00	Neobre	20230712	c4_r0	f	K	y	n	n
40163	FISH20230712_c4_r0	3	19	1970-01-03 19:30:00	5.78903725003938	0.509421619804784	0.0953919279959897	1970-01-03 19:30:00	Neobre	20230712	c4_r0	f	K	y	n	n
40164	FISH20230712_c4_r0	3	20	1970-01-03 20:00:00	5.91134112838432	0.531541582297744	0.0972246610281243	1970-01-03 20:00:00	Neobre	20230712	c4_r0	f	K	y	n	n
40165	FISH20230712_c4_r0	3	20	1970-01-03 20:30:00	4.92028730119125	0.528560856727748	0.0903173628372552	1970-01-03 20:30:00	Neobre	20230712	c4_r0	f	K	y	n	n
40166	FISH20230712_c4_r0	3	21	1970-01-03 21:00:00	5.07395300618444	0.522743150081678	0.0848504976234283	1970-01-03 21:00:00	Neobre	20230712	c4_r0	f	K	y	n	n
40167	FISH20230712_c4_r0	3	21	1970-01-03 21:30:00	5.47090933789584	0.51050302905389	0.0756664749916756	1970-01-03 21:30:00	Neobre	20230712	c4_r0	f	K	y	n	n
40168	FISH20230712_c4_r0	3	22	1970-01-03 22:00:00	1.60092360014494	0.502408027967056	0.0544203532256011	1970-01-03 22:00:00	Neobre	20230712	c4_r0	f	K	y	n	n
40169	FISH20230712_c4_r0	3	22	1970-01-03 22:30:00	0.757975266826568	0.553026964660057	0.070600788216347	1970-01-03 22:30:00	Neobre	20230712	c4_r0	f	K	y	n	n
40170	FISH20230712_c4_r0	3	23	1970-01-03 23:00:00	0.975200107698386	0.549833332349896	0.0696723241429239	1970-01-03 23:00:00	Neobre	20230712	c4_r0	f	K	y	n	n
40171	FISH20230712_c4_r0	3	23	1970-01-03 23:30:00	3.7836083750439	0.55489776028986	0.0692500103220777	1970-01-03 23:30:00	Neobre	20230712	c4_r0	f	K	y	n	n
40172	FISH20230712_c4_r0	4	0	1970-01-04	1.36957125966495	0.560703750160173	0.0728378751239729	1970-01-04	Neobre	20230712	c4_r0	f	K	y	n	n
40173	FISH20230712_c4_r0	4	0	1970-01-04 00:30:00	1.70291638186383	0.49791615069252	0.0436416360443312	1970-01-04 00:30:00	Neobre	20230712	c4_r0	f	K	y	n	n
40174	FISH20230712_c4_r0	4	1	1970-01-04 01:00:00	1.04215079644484	0.390525879013783	0.0214863064210165	1970-01-04 01:00:00	Neobre	20230712	c4_r0	f	K	y	n	n
40175	FISH20230712_c4_r0	4	1	1970-01-04 01:30:00	0.516851307323104	0.529417109683954	0.0593445098042274	1970-01-04 01:30:00	Neobre	20230712	c4_r0	f	K	y	n	n
40176	FISH20230712_c4_r0	4	2	1970-01-04 02:00:00	0.150640180791303	0.335270361559136	0.0154766060893777	1970-01-04 02:00:00	Neobre	20230712	c4_r0	f	K	y	n	n
40177	FISH20230712_c4_r0	4	2	1970-01-04 02:30:00	0.874167644019669	0.363128008564566	0.0265393717965525	1970-01-04 02:30:00	Neobre	20230712	c4_r0	f	K	y	n	n
40178	FISH20230712_c4_r0	4	3	1970-01-04 03:00:00	1.15686509920456	0.383730274900464	0.0292185384122724	1970-01-04 03:00:00	Neobre	20230712	c4_r0	f	K	y	n	n
40179	FISH20230712_c4_r0	4	3	1970-01-04 03:30:00	0.238634259170228	0.334274962044741	0.0157736461609966	1970-01-04 03:30:00	Neobre	20230712	c4_r0	f	K	y	n	n
40180	FISH20230712_c4_r0	4	4	1970-01-04 04:00:00	0.188336669327631	0.354169061998432	0.0150030452746969	1970-01-04 04:00:00	Neobre	20230712	c4_r0	f	K	y	n	n
40181	FISH20230712_c4_r0	4	4	1970-01-04 04:30:00	0.807373298915078	0.440505933920105	0.0256338791352064	1970-01-04 04:30:00	Neobre	20230712	c4_r0	f	K	y	n	n
40182	FISH20230712_c4_r0	4	5	1970-01-04 05:00:00	1.52473213285681	0.565914567084463	0.0722864628893034	1970-01-04 05:00:00	Neobre	20230712	c4_r0	f	K	y	n	n
40183	FISH20230712_c4_r0	4	5	1970-01-04 05:30:00	1.08690374824736	0.561025824908013	0.0731388971327775	1970-01-04 05:30:00	Neobre	20230712	c4_r0	f	K	y	n	n
40184	FISH20230712_c4_r0	4	6	1970-01-04 06:00:00	1.0378538007243	0.453878059128963	0.0288316429270377	1970-01-04 06:00:00	Neobre	20230712	c4_r0	f	K	y	n	n
40185	FISH20230712_c4_r0	4	6	1970-01-04 06:30:00	0.873897782351085	0.498604166702423	0.0449879726761333	1970-01-04 06:30:00	Neobre	20230712	c4_r0	f	K	y	n	n
40186	FISH20230712_c4_r0	4	7	1970-01-04 07:00:00	0.88194978413466	0.485853787364844	0.0427063992473764	1970-01-04 07:00:00	Neobre	20230712	c4_r0	f	K	y	n	n
40187	FISH20230712_c4_r0	4	7	1970-01-04 07:30:00	2.82605968931729	0.512516188231117	0.0517947143816383	1970-01-04 07:30:00	Neobre	20230712	c4_r0	f	K	y	n	n
40188	FISH20230712_c4_r0	4	8	1970-01-04 08:00:00	5.17352875768307	0.512578100576771	0.0663608919750909	1970-01-04 08:00:00	Neobre	20230712	c4_r0	f	K	y	n	n
40189	FISH20230712_c4_r0	4	8	1970-01-04 08:30:00	6.38640468134149	0.502750956565793	0.0788388999650523	1970-01-04 08:30:00	Neobre	20230712	c4_r0	f	K	y	n	n
40190	FISH20230712_c4_r0	4	9	1970-01-04 09:00:00	6.80258505813969	0.497590511102451	0.079874407085741	1970-01-04 09:00:00	Neobre	20230712	c4_r0	f	K	y	n	n
40191	FISH20230712_c4_r0	4	9	1970-01-04 09:30:00	6.3253203862921	0.51315712058366	0.081123046457193	1970-01-04 09:30:00	Neobre	20230712	c4_r0	f	K	y	n	n
40192	FISH20230712_c4_r0	4	10	1970-01-04 10:00:00	7.31121984519309	0.479232675176765	0.0721091598337491	1970-01-04 10:00:00	Neobre	20230712	c4_r0	f	K	y	n	n
40193	FISH20230712_c4_r0	4	10	1970-01-04 10:30:00	6.88185110977564	0.48387931182601	0.0773012776806271	1970-01-04 10:30:00	Neobre	20230712	c4_r0	f	K	y	n	n
40194	FISH20230712_c4_r0	4	11	1970-01-04 11:00:00	7.42916619607155	0.485559960183637	0.0770803184201001	1970-01-04 11:00:00	Neobre	20230712	c4_r0	f	K	y	n	n
40195	FISH20230712_c4_r0	4	11	1970-01-04 11:30:00	6.09593014671887	0.511880579921706	0.0865961180583801	1970-01-04 11:30:00	Neobre	20230712	c4_r0	f	K	y	n	n
40196	FISH20230712_c4_r0	4	12	1970-01-04 12:00:00	6.22099408943213	0.49413163370857	0.0850005874509823	1970-01-04 12:00:00	Neobre	20230712	c4_r0	f	K	y	n	n
40197	FISH20230712_c4_r0	4	12	1970-01-04 12:30:00	6.93038300685729	0.486624821651628	0.081207060386962	1970-01-04 12:30:00	Neobre	20230712	c4_r0	f	K	y	n	n
40198	FISH20230712_c4_r0	4	13	1970-01-04 13:00:00	6.72178125073973	0.511602014241987	0.0852707859201447	1970-01-04 13:00:00	Neobre	20230712	c4_r0	f	K	y	n	n
40199	FISH20230712_c4_r0	4	13	1970-01-04 13:30:00	6.37118437960605	0.519818593175622	0.0859200615409876	1970-01-04 13:30:00	Neobre	20230712	c4_r0	f	K	y	n	n
40200	FISH20230712_c4_r0	4	14	1970-01-04 14:00:00	6.49167757358288	0.518841008955363	0.0841414752123851	1970-01-04 14:00:00	Neobre	20230712	c4_r0	f	K	y	n	n
40201	FISH20230712_c4_r0	4	14	1970-01-04 14:30:00	6.0560414123473	0.517765175136423	0.0855161618330419	1970-01-04 14:30:00	Neobre	20230712	c4_r0	f	K	y	n	n
40202	FISH20230712_c4_r0	4	15	1970-01-04 15:00:00	6.40550203853399	0.524874404358229	0.0861831006246881	1970-01-04 15:00:00	Neobre	20230712	c4_r0	f	K	y	n	n
40203	FISH20230712_c4_r0	4	15	1970-01-04 15:30:00	6.61463853594303	0.514065270839812	0.0866780877218064	1970-01-04 15:30:00	Neobre	20230712	c4_r0	f	K	y	n	n
40204	FISH20230712_c4_r0	4	16	1970-01-04 16:00:00	7.32293721921656	0.502476128006924	0.0829680668426648	1970-01-04 16:00:00	Neobre	20230712	c4_r0	f	K	y	n	n
40205	FISH20230712_c4_r0	4	16	1970-01-04 16:30:00	6.8727062849297	0.504201502465173	0.0912100860354772	1970-01-04 16:30:00	Neobre	20230712	c4_r0	f	K	y	n	n
40206	FISH20230712_c4_r0	4	17	1970-01-04 17:00:00	5.67493510138989	0.517294128778603	0.0906192250224111	1970-01-04 17:00:00	Neobre	20230712	c4_r0	f	K	y	n	n
40207	FISH20230712_c4_r0	4	17	1970-01-04 17:30:00	6.0390275027696	0.514630341029518	0.0920965637890396	1970-01-04 17:30:00	Neobre	20230712	c4_r0	f	K	y	n	n
40208	FISH20230712_c4_r0	4	18	1970-01-04 18:00:00	6.32356710043028	0.511064429345149	0.0938268072557733	1970-01-04 18:00:00	Neobre	20230712	c4_r0	f	K	y	n	n
40209	FISH20230712_c4_r0	4	18	1970-01-04 18:30:00	6.74509698883023	0.505716010681343	0.0903657408871955	1970-01-04 18:30:00	Neobre	20230712	c4_r0	f	K	y	n	n
40210	FISH20230712_c4_r0	4	19	1970-01-04 19:00:00	6.08018538112097	0.508610306739749	0.0928969337035679	1970-01-04 19:00:00	Neobre	20230712	c4_r0	f	K	y	n	n
40211	FISH20230712_c4_r0	4	19	1970-01-04 19:30:00	6.23908175468105	0.504439225175695	0.0921793858506452	1970-01-04 19:30:00	Neobre	20230712	c4_r0	f	K	y	n	n
40212	FISH20230712_c4_r0	4	20	1970-01-04 20:00:00	13.5207856285971	0.516143074311158	0.0654173122911236	1970-01-04 20:00:00	Neobre	20230712	c4_r0	f	K	y	n	n
40213	FISH20230712_c4_r0	4	20	1970-01-04 20:30:00	9.9878544258714	0.510395765486443	0.0758288122428838	1970-01-04 20:30:00	Neobre	20230712	c4_r0	f	K	y	n	n
40214	FISH20230712_c4_r0	4	21	1970-01-04 21:00:00	7.9151257668411	0.509387179013915	0.0758211085373787	1970-01-04 21:00:00	Neobre	20230712	c4_r0	f	K	y	n	n
40215	FISH20230712_c4_r0	4	21	1970-01-04 21:30:00	11.1082634833501	0.501199689672718	0.0802249138487126	1970-01-04 21:30:00	Neobre	20230712	c4_r0	f	K	y	n	n
40216	FISH20230712_c4_r0	4	22	1970-01-04 22:00:00	6.08998239617811	0.576430798314146	0.0516160515713008	1970-01-04 22:00:00	Neobre	20230712	c4_r0	f	K	y	n	n
40217	FISH20230712_c4_r0	4	22	1970-01-04 22:30:00	0.707955005981126	0.555642625308244	0.0637546952616395	1970-01-04 22:30:00	Neobre	20230712	c4_r0	f	K	y	n	n
40218	FISH20230712_c4_r0	4	23	1970-01-04 23:00:00	0.701154945176758	0.550047609263197	0.0634287265992327	1970-01-04 23:00:00	Neobre	20230712	c4_r0	f	K	y	n	n
40219	FISH20230712_c4_r0	4	23	1970-01-04 23:30:00	0.183098439791562	0.554536605971602	0.0650933297197822	1970-01-04 23:30:00	Neobre	20230712	c4_r0	f	K	y	n	n
40220	FISH20230712_c4_r0	5	0	1970-01-05	0.78640697188232	0.468823575583558	0.0332144298349417	1970-01-05	Neobre	20230712	c4_r0	f	K	y	n	n
40221	FISH20230712_c4_r0	5	0	1970-01-05 00:30:00	0.60988700064151	0.471896168279232	0.0369495272365067	1970-01-05 00:30:00	Neobre	20230712	c4_r0	f	K	y	n	n
40222	FISH20230712_c4_r0	5	1	1970-01-05 01:00:00	0.857878623086484	0.414206849453886	0.0214883214833827	1970-01-05 01:00:00	Neobre	20230712	c4_r0	f	K	y	n	n
40223	FISH20230712_c4_r0	5	1	1970-01-05 01:30:00	0.0857739646787578	0.387218082116691	0.0127221922787497	1970-01-05 01:30:00	Neobre	20230712	c4_r0	f	K	y	n	n
40224	FISH20230712_c4_r0	5	2	1970-01-05 02:00:00	0.0165765035084823	0.382464322240583	0.0152067400841541	1970-01-05 02:00:00	Neobre	20230712	c4_r0	f	K	y	n	n
40225	FISH20230712_c4_r0	5	2	1970-01-05 02:30:00	0.54350796809936	0.442893955843897	0.0221688805437712	1970-01-05 02:30:00	Neobre	20230712	c4_r0	f	K	y	n	n
40226	FISH20230712_c4_r0	5	3	1970-01-05 03:00:00	0.0355629557463254	0.374039527770112	0.0138016658240457	1970-01-05 03:00:00	Neobre	20230712	c4_r0	f	K	y	n	n
40227	FISH20230712_c4_r0	5	3	1970-01-05 03:30:00	0.485139409675738	0.398785033329385	0.0177009360733599	1970-01-05 03:30:00	Neobre	20230712	c4_r0	f	K	y	n	n
40228	FISH20230712_c4_r0	5	4	1970-01-05 04:00:00	0.158448991284921	0.443271554996194	0.0248528847506749	1970-01-05 04:00:00	Neobre	20230712	c4_r0	f	K	y	n	n
40229	FISH20230712_c4_r0	5	4	1970-01-05 04:30:00	0.0169796370885253	0.390546137026621	0.012751176457942	1970-01-05 04:30:00	Neobre	20230712	c4_r0	f	K	y	n	n
40230	FISH20230712_c4_r0	5	5	1970-01-05 05:00:00	0.727432421923813	0.495225789836376	0.0422985483614587	1970-01-05 05:00:00	Neobre	20230712	c4_r0	f	K	y	n	n
40231	FISH20230712_c4_r0	5	5	1970-01-05 05:30:00	2.07631891700762	0.514072040030929	0.0381846747561013	1970-01-05 05:30:00	Neobre	20230712	c4_r0	f	K	y	n	n
40232	FISH20230712_c4_r0	5	6	1970-01-05 06:00:00	0.827250150793015	0.444519615892598	0.0190790155482398	1970-01-05 06:00:00	Neobre	20230712	c4_r0	f	K	y	n	n
40233	FISH20230712_c4_r0	5	6	1970-01-05 06:30:00	1.72943749278807	0.531263326584352	0.0553564732608068	1970-01-05 06:30:00	Neobre	20230712	c4_r0	f	K	y	n	n
40234	FISH20230712_c4_r0	5	7	1970-01-05 07:00:00	0.950325325377965	0.584034557096696	0.0700617711701724	1970-01-05 07:00:00	Neobre	20230712	c4_r0	f	K	y	n	n
40235	FISH20230712_c4_r0	5	7	1970-01-05 07:30:00	1.44769377078873	0.557576758128571	0.0585722306125707	1970-01-05 07:30:00	Neobre	20230712	c4_r0	f	K	y	n	n
40236	FISH20230712_c4_r0	5	8	1970-01-05 08:00:00	4.49693182301535	0.547457484376613	0.0678528930579638	1970-01-05 08:00:00	Neobre	20230712	c4_r0	f	K	y	n	n
40237	FISH20230712_c4_r0	5	8	1970-01-05 08:30:00	8.7344178663722	0.506320606204169	0.0759416556427987	1970-01-05 08:30:00	Neobre	20230712	c4_r0	f	K	y	n	n
40238	FISH20230712_c4_r0	5	9	1970-01-05 09:00:00	7.92408809983582	0.504287074867617	0.0799086597531422	1970-01-05 09:00:00	Neobre	20230712	c4_r0	f	K	y	n	n
40239	FISH20230712_c4_r0	5	9	1970-01-05 09:30:00	7.89058517085427	0.487856923235171	0.0829802900982288	1970-01-05 09:30:00	Neobre	20230712	c4_r0	f	K	y	n	n
40240	FISH20230712_c4_r0	5	10	1970-01-05 10:00:00	7.08922837877582	0.519188797810743	0.0858087285999911	1970-01-05 10:00:00	Neobre	20230712	c4_r0	f	K	y	n	n
40241	FISH20230712_c4_r0	5	10	1970-01-05 10:30:00	5.88667104227888	0.547179563559571	0.088105015998848	1970-01-05 10:30:00	Neobre	20230712	c4_r0	f	K	y	n	n
40242	FISH20230712_c4_r0	5	11	1970-01-05 11:00:00	6.00639423689505	0.532051965799592	0.0890793863275092	1970-01-05 11:00:00	Neobre	20230712	c4_r0	f	K	y	n	n
40243	FISH20230712_c4_r0	5	11	1970-01-05 11:30:00	7.00435649910373	0.526753675523497	0.0904345073583704	1970-01-05 11:30:00	Neobre	20230712	c4_r0	f	K	y	n	n
40244	FISH20230712_c4_r0	5	12	1970-01-05 12:00:00	6.58529777022863	0.528903819527499	0.0875335033147879	1970-01-05 12:00:00	Neobre	20230712	c4_r0	f	K	y	n	n
40245	FISH20230712_c4_r0	5	12	1970-01-05 12:30:00	6.76527317782144	0.526320377481378	0.0798405943422376	1970-01-05 12:30:00	Neobre	20230712	c4_r0	f	K	y	n	n
40246	FISH20230712_c4_r0	5	13	1970-01-05 13:00:00	6.67111086315273	0.516864584416309	0.0692526180355897	1970-01-05 13:00:00	Neobre	20230712	c4_r0	f	K	y	n	n
40247	FISH20230712_c4_r0	5	13	1970-01-05 13:30:00	6.10962248258518	0.492442278767501	0.0603637008259002	1970-01-05 13:30:00	Neobre	20230712	c4_r0	f	K	y	n	n
40248	FISH20230712_c4_r0	5	14	1970-01-05 14:00:00	6.54479783191228	0.496671270481265	0.0618738203301032	1970-01-05 14:00:00	Neobre	20230712	c4_r0	f	K	y	n	n
40249	FISH20230712_c4_r0	5	14	1970-01-05 14:30:00	5.72926007972916	0.504333088714848	0.0636110855133709	1970-01-05 14:30:00	Neobre	20230712	c4_r0	f	K	y	n	n
40250	FISH20230712_c4_r0	5	15	1970-01-05 15:00:00	4.86195608629948	0.512841418437113	0.0634472140805153	1970-01-05 15:00:00	Neobre	20230712	c4_r0	f	K	y	n	n
40251	FISH20230712_c4_r0	5	15	1970-01-05 15:30:00	5.00908385950474	0.48182829369242	0.0504194977331771	1970-01-05 15:30:00	Neobre	20230712	c4_r0	f	K	y	n	n
40252	FISH20230712_c4_r0	5	16	1970-01-05 16:00:00	6.10518037984884	0.51804421842277	0.059891703585159	1970-01-05 16:00:00	Neobre	20230712	c4_r0	f	K	y	n	n
40253	FISH20230712_c4_r0	5	16	1970-01-05 16:30:00	5.63891013606443	0.523047680440579	0.0752836852831101	1970-01-05 16:30:00	Neobre	20230712	c4_r0	f	K	y	n	n
40254	FISH20230712_c4_r0	5	17	1970-01-05 17:00:00	5.79642601534083	0.529675631093623	0.0765390057054364	1970-01-05 17:00:00	Neobre	20230712	c4_r0	f	K	y	n	n
40255	FISH20230712_c4_r0	5	17	1970-01-05 17:30:00	6.22280720385464	0.523169330576972	0.0811618101331501	1970-01-05 17:30:00	Neobre	20230712	c4_r0	f	K	y	n	n
40256	FISH20230712_c4_r0	5	18	1970-01-05 18:00:00	5.84567518962152	0.541031404782949	0.088537505868852	1970-01-05 18:00:00	Neobre	20230712	c4_r0	f	K	y	n	n
40257	FISH20230712_c4_r0	3	6	1970-01-03 06:00:00	0.0129897752292533	0.516466019539131	0.0603630837190828	1970-01-03 06:00:00	Neobre	20230712	c4_r0	f	K	y	n	n
40258	FISH20230712_c4_r0	3	6	1970-01-03 06:30:00	1.14273210976485	0.536268829111787	0.0642223534798774	1970-01-03 06:30:00	Neobre	20230712	c4_r0	f	K	y	n	n
40259	FISH20230712_c4_r0	3	7	1970-01-03 07:00:00	0.119968500710225	0.528527202879923	0.062281341822344	1970-01-03 07:00:00	Neobre	20230712	c4_r0	f	K	y	n	n
40260	FISH20230712_c4_r0	3	7	1970-01-03 07:30:00	3.38954499566583	0.558797507524884	0.0663555918646286	1970-01-03 07:30:00	Neobre	20230712	c4_r0	f	K	y	n	n
40261	FISH20230712_c4_r0	3	8	1970-01-03 08:00:00	6.473127428193	0.545498204936527	0.0750128811702944	1970-01-03 08:00:00	Neobre	20230712	c4_r0	f	K	y	n	n
40262	FISH20230712_c4_r0	3	8	1970-01-03 08:30:00	6.27598976013192	0.529577134999815	0.081511408879483	1970-01-03 08:30:00	Neobre	20230712	c4_r0	f	K	y	n	n
40263	FISH20230712_c4_r0	5	21	1970-01-05 21:30:00	4.47890649816032	0.571726032663729	0.0843361101452399	1970-01-05 21:30:00	Neobre	20230712	c4_r0	f	K	y	n	n
40264	FISH20230712_c4_r0	5	22	1970-01-05 22:00:00	1.96669836020248	0.505118474707313	0.0524936001438338	1970-01-05 22:00:00	Neobre	20230712	c4_r0	f	K	y	n	n
40265	FISH20230712_c4_r0	5	22	1970-01-05 22:30:00	1.43363006119604	0.58117573167534	0.0694263752605172	1970-01-05 22:30:00	Neobre	20230712	c4_r0	f	K	y	n	n
40266	FISH20230712_c4_r0	5	23	1970-01-05 23:00:00	1.09075456330069	0.499971179099001	0.0424548078571752	1970-01-05 23:00:00	Neobre	20230712	c4_r0	f	K	y	n	n
40267	FISH20230712_c4_r0	5	23	1970-01-05 23:30:00	0.449365244558121	0.423933382901208	0.0116759376771355	1970-01-05 23:30:00	Neobre	20230712	c4_r0	f	K	y	n	n
40268	FISH20230712_c4_r0	6	0	1970-01-06	1.21262950770543	0.366020103912665	0.0138528282175122	1970-01-06	Neobre	20230712	c4_r0	f	K	y	n	n
40269	FISH20230712_c4_r0	6	0	1970-01-06 00:30:00	1.61809036016113	0.579802301830354	0.0711549973720935	1970-01-06 00:30:00	Neobre	20230712	c4_r0	f	K	y	n	n
40270	FISH20230712_c4_r0	6	1	1970-01-06 01:00:00	0.229190270866613	0.443056118402255	0.0233982266634461	1970-01-06 01:00:00	Neobre	20230712	c4_r0	f	K	y	n	n
40271	FISH20230712_c4_r0	6	1	1970-01-06 01:30:00	1.56907103361853	0.461989496185418	0.0229303950555011	1970-01-06 01:30:00	Neobre	20230712	c4_r0	f	K	y	n	n
40272	FISH20230712_c4_r0	6	2	1970-01-06 02:00:00	1.05256391958691	0.487189357397445	0.0409380562550111	1970-01-06 02:00:00	Neobre	20230712	c4_r0	f	K	y	n	n
40273	FISH20230712_c4_r0	6	2	1970-01-06 02:30:00	0.143358026016869	0.55494934765628	0.0646130377169821	1970-01-06 02:30:00	Neobre	20230712	c4_r0	f	K	y	n	n
40274	FISH20230712_c4_r0	6	3	1970-01-06 03:00:00	0.384187023953164	0.569769410268908	0.0667380243156909	1970-01-06 03:00:00	Neobre	20230712	c4_r0	f	K	y	n	n
40275	FISH20230712_c4_r0	6	3	1970-01-06 03:30:00	0.825275650528711	0.406475982837837	0.0107098933857943	1970-01-06 03:30:00	Neobre	20230712	c4_r0	f	K	y	n	n
40276	FISH20230712_c4_r0	6	4	1970-01-06 04:00:00	0.900345938839636	0.481327901340969	0.0330070169254692	1970-01-06 04:00:00	Neobre	20230712	c4_r0	f	K	y	n	n
40277	FISH20230712_c4_r0	6	4	1970-01-06 04:30:00	0.154382395682016	0.410603378119356	0.0116992359151052	1970-01-06 04:30:00	Neobre	20230712	c4_r0	f	K	y	n	n
40278	FISH20230712_c4_r0	6	5	1970-01-06 05:00:00	0.459527144797187	0.392196167679047	0.0140884682226912	1970-01-06 05:00:00	Neobre	20230712	c4_r0	f	K	y	n	n
40279	FISH20230712_c4_r0	6	5	1970-01-06 05:30:00	0.645823434176375	0.446399851264549	0.00811987587502727	1970-01-06 05:30:00	Neobre	20230712	c4_r0	f	K	y	n	n
40280	FISH20230712_c4_r0	6	6	1970-01-06 06:00:00	2.30834811996729	0.45740227369066	0.0100174393416177	1970-01-06 06:00:00	Neobre	20230712	c4_r0	f	K	y	n	n
40281	FISH20230712_c4_r0	6	6	1970-01-06 06:30:00	1.8027205446415	0.580139333039065	0.0704049999995182	1970-01-06 06:30:00	Neobre	20230712	c4_r0	f	K	y	n	n
40282	FISH20230712_c4_r0	6	7	1970-01-06 07:00:00	1.70939445710685	0.531762986188102	0.0403134697566179	1970-01-06 07:00:00	Neobre	20230712	c4_r0	f	K	y	n	n
40283	FISH20230712_c4_r0	6	7	1970-01-06 07:30:00	1.84279592643944	0.532766854902555	0.0437184895342569	1970-01-06 07:30:00	Neobre	20230712	c4_r0	f	K	y	n	n
40284	FISH20230712_c4_r0	6	8	1970-01-06 08:00:00	6.17741798273967	0.564768718695889	0.069380850741449	1970-01-06 08:00:00	Neobre	20230712	c4_r0	f	K	y	n	n
40285	FISH20230712_c4_r0	6	8	1970-01-06 08:30:00	6.65232404943063	0.558623797250714	0.080482459004809	1970-01-06 08:30:00	Neobre	20230712	c4_r0	f	K	y	n	n
40286	FISH20230712_c4_r0	6	9	1970-01-06 09:00:00	11.8891425789275	0.530775046530762	0.0613737348782293	1970-01-06 09:00:00	Neobre	20230712	c4_r0	f	K	y	n	n
40287	FISH20230712_c4_r0	6	9	1970-01-06 09:30:00	9.83923652853849	0.558357793170137	0.0570925407158497	1970-01-06 09:30:00	Neobre	20230712	c4_r0	f	K	y	n	n
40288	FISH20230712_c4_r0	6	10	1970-01-06 10:00:00	7.82898188790957	0.549512224530103	0.0628561907788955	1970-01-06 10:00:00	Neobre	20230712	c4_r0	f	K	y	n	n
40289	FISH20230712_c4_r0	6	10	1970-01-06 10:30:00	9.56014595686054	0.544914097863206	0.055796832666496	1970-01-06 10:30:00	Neobre	20230712	c4_r0	f	K	y	n	n
40290	FISH20230712_c4_r0	6	11	1970-01-06 11:00:00	8.18811630673163	0.573360060949053	0.0515652393722	1970-01-06 11:00:00	Neobre	20230712	c4_r0	f	K	y	n	n
40291	FISH20230712_c4_r0	6	11	1970-01-06 11:30:00	9.191541501738	0.542288845843866	0.060003767387436	1970-01-06 11:30:00	Neobre	20230712	c4_r0	f	K	y	n	n
40292	FISH20230712_c4_r0	6	12	1970-01-06 12:00:00	8.96505887599501	0.539244148549392	0.0590055181561972	1970-01-06 12:00:00	Neobre	20230712	c4_r0	f	K	y	n	n
40293	FISH20230712_c4_r0	6	12	1970-01-06 12:30:00	7.63386131239116	0.521832422926358	0.0490160897434881	1970-01-06 12:30:00	Neobre	20230712	c4_r0	f	K	y	n	n
40294	FISH20230712_c4_r0	6	13	1970-01-06 13:00:00	8.6982736149788	0.511471448315401	0.0621202555707879	1970-01-06 13:00:00	Neobre	20230712	c4_r0	f	K	y	n	n
40295	FISH20230712_c4_r0	6	13	1970-01-06 13:30:00	8.10914656413316	0.519612081576401	0.0608711916572517	1970-01-06 13:30:00	Neobre	20230712	c4_r0	f	K	y	n	n
40296	FISH20230712_c4_r0	6	14	1970-01-06 14:00:00	8.17900463470778	0.531459686934249	0.048731655919108	1970-01-06 14:00:00	Neobre	20230712	c4_r0	f	K	y	n	n
40297	FISH20230712_c4_r0	6	14	1970-01-06 14:30:00	7.94489516278299	0.519677396576629	0.0542519714219245	1970-01-06 14:30:00	Neobre	20230712	c4_r0	f	K	y	n	n
40298	FISH20230712_c4_r0	6	15	1970-01-06 15:00:00	8.32695933042236	0.525605307046572	0.0618323227333809	1970-01-06 15:00:00	Neobre	20230712	c4_r0	f	K	y	n	n
40299	FISH20230712_c4_r0	6	15	1970-01-06 15:30:00	8.37944251475096	0.528104746493541	0.0639344045872453	1970-01-06 15:30:00	Neobre	20230712	c4_r0	f	K	y	n	n
40300	FISH20230712_c4_r0	6	16	1970-01-06 16:00:00	8.56518385410538	0.522604900251007	0.0707248389819401	1970-01-06 16:00:00	Neobre	20230712	c4_r0	f	K	y	n	n
40301	FISH20230712_c4_r0	6	16	1970-01-06 16:30:00	6.68243352541538	0.553878667323619	0.0407369667850486	1970-01-06 16:30:00	Neobre	20230712	c4_r0	f	K	y	n	n
40302	FISH20230712_c4_r0	6	17	1970-01-06 17:00:00	7.27579673538261	0.535941286209733	0.0480890711091475	1970-01-06 17:00:00	Neobre	20230712	c4_r0	f	K	y	n	n
40303	FISH20230712_c4_r0	6	17	1970-01-06 17:30:00	7.55025200258936	0.496782698481263	0.0503522911161725	1970-01-06 17:30:00	Neobre	20230712	c4_r0	f	K	y	n	n
40304	FISH20230712_c4_r0	6	18	1970-01-06 18:00:00	7.91590385273269	0.52955991991575	0.0517485672534265	1970-01-06 18:00:00	Neobre	20230712	c4_r0	f	K	y	n	n
40305	FISH20230712_c4_r0	6	18	1970-01-06 18:30:00	8.27933197600252	0.497608982877791	0.0520173950190923	1970-01-06 18:30:00	Neobre	20230712	c4_r0	f	K	y	n	n
40306	FISH20230712_c4_r0	6	19	1970-01-06 19:00:00	8.26798751809504	0.499360851968945	0.0662615691204283	1970-01-06 19:00:00	Neobre	20230712	c4_r0	f	K	y	n	n
40307	FISH20230712_c4_r0	6	19	1970-01-06 19:30:00	7.56723075235878	0.498896067252252	0.067630077882182	1970-01-06 19:30:00	Neobre	20230712	c4_r0	f	K	y	n	n
40308	FISH20230712_c4_r0	6	20	1970-01-06 20:00:00	7.25565173173423	0.517271721154451	0.0713779303184083	1970-01-06 20:00:00	Neobre	20230712	c4_r0	f	K	y	n	n
40309	FISH20230712_c4_r0	6	20	1970-01-06 20:30:00	6.52038815332324	0.557730086836279	0.0838356387462694	1970-01-06 20:30:00	Neobre	20230712	c4_r0	f	K	y	n	n
40310	FISH20230712_c4_r0	6	21	1970-01-06 21:00:00	6.32157147117552	0.55673806174888	0.0860149909161011	1970-01-06 21:00:00	Neobre	20230712	c4_r0	f	K	y	n	n
40311	FISH20230712_c4_r0	6	21	1970-01-06 21:30:00	5.83744086676645	0.562103093536461	0.0879665756141681	1970-01-06 21:30:00	Neobre	20230712	c4_r0	f	K	y	n	n
40312	FISH20230712_c4_r0	6	22	1970-01-06 22:00:00	2.02048205145833	0.576282617903854	0.066791283765096	1970-01-06 22:00:00	Neobre	20230712	c4_r0	f	K	y	n	n
40313	FISH20230712_c4_r0	6	22	1970-01-06 22:30:00	0.689889134818599	0.587598325591623	0.0705874559174134	1970-01-06 22:30:00	Neobre	20230712	c4_r0	f	K	y	n	n
40314	FISH20230712_c4_r0	6	23	1970-01-06 23:00:00	0.721111755550687	0.569779939269854	0.070656476662557	1970-01-06 23:00:00	Neobre	20230712	c4_r0	f	K	y	n	n
40315	FISH20230712_c4_r0	6	23	1970-01-06 23:30:00	1.02660016713626	0.563819327742735	0.0686029922131309	1970-01-06 23:30:00	Neobre	20230712	c4_r0	f	K	y	n	n
40316	FISH20230712_c4_r0	7	0	1970-01-07	0.889801081868937	0.563978850238825	0.0701253672267632	1970-01-07	Neobre	20230712	c4_r0	f	K	y	n	n
40317	FISH20230712_c4_r0	7	0	1970-01-07 00:30:00	0.914413766334912	0.564169322170108	0.0694851952730488	1970-01-07 00:30:00	Neobre	20230712	c4_r0	f	K	y	n	n
40318	FISH20230712_c4_r0	7	1	1970-01-07 01:00:00	1.51369942425365	0.528635170353593	0.0415942585598576	1970-01-07 01:00:00	Neobre	20230712	c4_r0	f	K	y	n	n
40319	FISH20230712_c4_r0	7	1	1970-01-07 01:30:00	0.76672962921366	0.501265738031627	0.034574257944392	1970-01-07 01:30:00	Neobre	20230712	c4_r0	f	K	y	n	n
40320	FISH20230712_c4_r0	7	2	1970-01-07 02:00:00	0.0172879580490152	0.437408639964325	0.00815855360566209	1970-01-07 02:00:00	Neobre	20230712	c4_r0	f	K	y	n	n
40321	FISH20230712_c4_r0	7	2	1970-01-07 02:30:00	0.0104049758485386	0.418819710460518	0.0121881269325279	1970-01-07 02:30:00	Neobre	20230712	c4_r0	f	K	y	n	n
40322	FISH20230712_c4_r0	7	3	1970-01-07 03:00:00	0.414448618866168	0.492143055841738	0.0305511478734461	1970-01-07 03:00:00	Neobre	20230712	c4_r0	f	K	y	n	n
40323	FISH20230712_c4_r0	7	3	1970-01-07 03:30:00	0.403467761042228	0.566682413817895	0.0663694059517784	1970-01-07 03:30:00	Neobre	20230712	c4_r0	f	K	y	n	n
40324	FISH20230712_c4_r0	7	4	1970-01-07 04:00:00	0.584208036965721	0.554879084169096	0.0552064673526757	1970-01-07 04:00:00	Neobre	20230712	c4_r0	f	K	y	n	n
40325	FISH20230712_c4_r0	7	4	1970-01-07 04:30:00	0.00689534986153251	0.482833410532801	0.0103407408687335	1970-01-07 04:30:00	Neobre	20230712	c4_r0	f	K	y	n	n
40326	FISH20230712_c4_r0	7	5	1970-01-07 05:00:00	0.600834404269053	0.47872117395626	0.0202010771731768	1970-01-07 05:00:00	Neobre	20230712	c4_r0	f	K	y	n	n
40327	FISH20230712_c4_r0	7	5	1970-01-07 05:30:00	0.00940068162646656	0.43131546528627	0.0134858568365607	1970-01-07 05:30:00	Neobre	20230712	c4_r0	f	K	y	n	n
40328	FISH20230712_c4_r0	7	6	1970-01-07 06:00:00	0.00478062655295488	0.443710099497308	0.0143028250261358	1970-01-07 06:00:00	Neobre	20230712	c4_r0	f	K	y	n	n
40329	FISH20230712_c4_r0	7	6	1970-01-07 06:30:00	0.119440011818738	0.481037321143231	0.0117244324150703	1970-01-07 06:30:00	Neobre	20230712	c4_r0	f	K	y	n	n
40330	FISH20230712_c4_r0	7	7	1970-01-07 07:00:00	0.354246111842569	0.530383242492507	0.0268146293053737	1970-01-07 07:00:00	Neobre	20230712	c4_r0	f	K	y	n	n
40331	FISH20230712_c4_r0	7	7	1970-01-07 07:30:00	0.282490712542598	0.515152526654932	0.0159725935570538	1970-01-07 07:30:00	Neobre	20230712	c4_r0	f	K	y	n	n
40332	FISH20230712_c4_r0	7	8	1970-01-07 08:00:00	6.08912053395013	0.577369381454683	0.066334188603658	1970-01-07 08:00:00	Neobre	20230712	c4_r0	f	K	y	n	n
40333	FISH20230712_c4_r0	7	8	1970-01-07 08:30:00	8.98611383947778	0.520677653401213	0.0483224365942701	1970-01-07 08:30:00	Neobre	20230712	c4_r0	f	K	y	n	n
40334	FISH20230712_c4_r0	7	9	1970-01-07 09:00:00	10.9374688975948	0.542202213481251	0.0672122381496088	1970-01-07 09:00:00	Neobre	20230712	c4_r0	f	K	y	n	n
40335	FISH20230712_c4_r0	7	9	1970-01-07 09:30:00	10.4609268065506	0.535325015813695	0.064053110075402	1970-01-07 09:30:00	Neobre	20230712	c4_r0	f	K	y	n	n
40336	FISH20230712_c4_r0	7	10	1970-01-07 10:00:00	10.1794581884226	0.539828976463847	0.0601299635501515	1970-01-07 10:00:00	Neobre	20230712	c4_r0	f	K	y	n	n
40337	FISH20230712_c4_r0	7	10	1970-01-07 10:30:00	10.9461218683385	0.529703384469285	0.0623509691362855	1970-01-07 10:30:00	Neobre	20230712	c4_r0	f	K	y	n	n
40338	FISH20230712_c4_r0	7	11	1970-01-07 11:00:00	11.3086477441744	0.508724943786239	0.0609345524560452	1970-01-07 11:00:00	Neobre	20230712	c4_r0	f	K	y	n	n
40339	FISH20230712_c4_r0	7	11	1970-01-07 11:30:00	10.3795538691678	0.524017649095065	0.0563210480197361	1970-01-07 11:30:00	Neobre	20230712	c4_r0	f	K	y	n	n
40340	FISH20230712_c4_r0	7	12	1970-01-07 12:00:00	8.54695889775627	0.546973657927801	0.0477728342831057	1970-01-07 12:00:00	Neobre	20230712	c4_r0	f	K	y	n	n
40341	FISH20230712_c4_r0	7	12	1970-01-07 12:30:00	7.86568728723004	0.59071972573636	0.0356314433574854	1970-01-07 12:30:00	Neobre	20230712	c4_r0	f	K	y	n	n
40342	FISH20230712_c4_r0	7	13	1970-01-07 13:00:00	7.7558473295591	0.643200473845819	0.0335741098891177	1970-01-07 13:00:00	Neobre	20230712	c4_r0	f	K	y	n	n
40343	FISH20230712_c4_r0	7	13	1970-01-07 13:30:00	7.43168765682117	0.597333221046767	0.0402847893606518	1970-01-07 13:30:00	Neobre	20230712	c4_r0	f	K	y	n	n
40344	FISH20230712_c4_r0	7	14	1970-01-07 14:00:00	6.63131886202956	0.655947059547652	0.0329590225714094	1970-01-07 14:00:00	Neobre	20230712	c4_r0	f	K	y	n	n
40345	FISH20230712_c4_r0	7	14	1970-01-07 14:30:00	8.23896049363799	0.569553694115199	0.0442255763676889	1970-01-07 14:30:00	Neobre	20230712	c4_r0	f	K	y	n	n
40346	FISH20230712_c4_r0	7	15	1970-01-07 15:00:00	7.58562014702357	0.543702855857609	0.048915570855218	1970-01-07 15:00:00	Neobre	20230712	c4_r0	f	K	y	n	n
40347	FISH20230712_c4_r0	7	15	1970-01-07 15:30:00	6.99624838269032	0.566458360346737	0.031624695999519	1970-01-07 15:30:00	Neobre	20230712	c4_r0	f	K	y	n	n
40348	FISH20230712_c4_r0	7	16	1970-01-07 16:00:00	7.71960484622115	0.542747707214744	0.0343068133745847	1970-01-07 16:00:00	Neobre	20230712	c4_r0	f	K	y	n	n
40349	FISH20230712_c4_r0	7	16	1970-01-07 16:30:00	7.21944332056291	0.489621840002092	0.0361934803027236	1970-01-07 16:30:00	Neobre	20230712	c4_r0	f	K	y	n	n
40350	FISH20230712_c4_r0	7	17	1970-01-07 17:00:00	7.41775907289482	0.501474004970209	0.0373252935922979	1970-01-07 17:00:00	Neobre	20230712	c4_r0	f	K	y	n	n
40351	FISH20230712_c4_r0	7	17	1970-01-07 17:30:00	7.6331178254649	0.479418235649511	0.048280288009271	1970-01-07 17:30:00	Neobre	20230712	c4_r0	f	K	y	n	n
40352	FISH20230712_c4_r0	7	18	1970-01-07 18:00:00	7.23350645610889	0.477640132596514	0.0403847625603784	1970-01-07 18:00:00	Neobre	20230712	c4_r0	f	K	y	n	n
40353	FISH20230712_c4_r0	7	18	1970-01-07 18:30:00	8.95522952818679	0.500958410474176	0.0604935951095741	1970-01-07 18:30:00	Neobre	20230712	c4_r0	f	K	y	n	n
40354	FISH20230712_c4_r0	7	19	1970-01-07 19:00:00	8.51842683972053	0.517951061249278	0.0632751874779621	1970-01-07 19:00:00	Neobre	20230712	c4_r0	f	K	y	n	n
40355	FISH20230712_c4_r0	7	19	1970-01-07 19:30:00	7.86723253466957	0.543433817149991	0.0755274869313327	1970-01-07 19:30:00	Neobre	20230712	c4_r0	f	K	y	n	n
40356	FISH20230712_c4_r0	7	20	1970-01-07 20:00:00	9.17093975873445	0.534127278669899	0.062314385241741	1970-01-07 20:00:00	Neobre	20230712	c4_r0	f	K	y	n	n
40357	FISH20230712_c4_r0	7	20	1970-01-07 20:30:00	7.37412260068634	0.541616870629421	0.0835496300283824	1970-01-07 20:30:00	Neobre	20230712	c4_r0	f	K	y	n	n
40358	FISH20230712_c4_r0	7	21	1970-01-07 21:00:00	7.18159381535597	0.558067373240646	0.0793950945953625	1970-01-07 21:00:00	Neobre	20230712	c4_r0	f	K	y	n	n
40359	FISH20230712_c4_r0	7	21	1970-01-07 21:30:00	6.7815726570335	0.560966160143327	0.0786570695792668	1970-01-07 21:30:00	Neobre	20230712	c4_r0	f	K	y	n	n
40360	FISH20230712_c4_r0	7	22	1970-01-07 22:00:00	1.41511533293459	0.556457539152291	0.0432729062879556	1970-01-07 22:00:00	Neobre	20230712	c4_r0	f	K	y	n	n
40361	FISH20230712_c4_r0	7	22	1970-01-07 22:30:00	0.0184816605364136	0.459849843998356	0.0122092292918492	1970-01-07 22:30:00	Neobre	20230712	c4_r0	f	K	y	n	n
40362	FISH20230712_c4_r0	7	23	1970-01-07 23:00:00	0.00529694173981461	0.462804898536769	0.0126782884310618	1970-01-07 23:00:00	Neobre	20230712	c4_r0	f	K	y	n	n
40363	FISH20230712_c4_r0	7	23	1970-01-07 23:30:00	0.0316049038440836	0.46529906099644	0.0125815310771091	1970-01-07 23:30:00	Neobre	20230712	c4_r0	f	K	y	n	n
40364	FISH20230712_c4_r0	8	0	1970-01-08	0.169396580261572	0.530296905971908	0.0137238128363389	1970-01-08	Neobre	20230712	c4_r0	f	K	y	n	n
40365	FISH20230712_c4_r0	8	0	1970-01-08 00:30:00	0.016470394037517	0.415936865348883	0.015344209419207	1970-01-08 00:30:00	Neobre	20230712	c4_r0	f	K	y	n	n
40366	FISH20230712_c4_r0	8	1	1970-01-08 01:00:00	0.00502582237381085	0.445938290048628	0.0141131916868655	1970-01-08 01:00:00	Neobre	20230712	c4_r0	f	K	y	n	n
40367	FISH20230712_c4_r0	8	1	1970-01-08 01:30:00	0.279476266292896	0.521297234924836	0.0208382511936747	1970-01-08 01:30:00	Neobre	20230712	c4_r0	f	K	y	n	n
40368	FISH20230712_c4_r0	8	2	1970-01-08 02:00:00	0.171534389749326	0.576835542476276	0.065516676940869	1970-01-08 02:00:00	Neobre	20230712	c4_r0	f	K	y	n	n
40369	FISH20230712_c4_r0	8	2	1970-01-08 02:30:00	0.0393938540175397	0.565252849557446	0.0637557371646697	1970-01-08 02:30:00	Neobre	20230712	c4_r0	f	K	y	n	n
40370	FISH20230712_c4_r0	8	3	1970-01-08 03:00:00	0.0416412747348588	0.566705105531395	0.0647688369363054	1970-01-08 03:00:00	Neobre	20230712	c4_r0	f	K	y	n	n
40371	FISH20230712_c4_r0	8	3	1970-01-08 03:30:00	0.106897425286708	0.57170793098452	0.0642999757312347	1970-01-08 03:30:00	Neobre	20230712	c4_r0	f	K	y	n	n
40372	FISH20230712_c4_r0	8	4	1970-01-08 04:00:00	0.00646838541490709	0.5674037059507	0.0645060787667343	1970-01-08 04:00:00	Neobre	20230712	c4_r0	f	K	y	n	n
40373	FISH20230712_c4_r0	8	4	1970-01-08 04:30:00	0.109568801199867	0.57552567107224	0.0672301524152315	1970-01-08 04:30:00	Neobre	20230712	c4_r0	f	K	y	n	n
40374	FISH20230712_c4_r0	8	5	1970-01-08 05:00:00	0.726168643193777	0.71549394188267	0.0273681795859077	1970-01-08 05:00:00	Neobre	20230712	c4_r0	f	K	y	n	n
40375	FISH20230712_c4_r0	8	5	1970-01-08 05:30:00	0.392237757699236	0.515802703268002	0.033049908818631	1970-01-08 05:30:00	Neobre	20230712	c4_r0	f	K	y	n	n
40376	FISH20230712_c4_r0	8	6	1970-01-08 06:00:00	0.034431902875111	0.488131925045346	0.0178006595407116	1970-01-08 06:00:00	Neobre	20230712	c4_r0	f	K	y	n	n
40377	FISH20230712_c4_r0	8	6	1970-01-08 06:30:00	0.478765956055308	0.514093429291132	0.0385608204946778	1970-01-08 06:30:00	Neobre	20230712	c4_r0	f	K	y	n	n
40378	FISH20230712_c4_r0	5	18	1970-01-05 18:30:00	5.94699660032821	0.549199592979676	0.0765885887017387	1970-01-05 18:30:00	Neobre	20230712	c4_r0	f	K	y	n	n
40379	FISH20230712_c4_r0	5	19	1970-01-05 19:00:00	6.86025829863449	0.51371455986995	0.0688070271992614	1970-01-05 19:00:00	Neobre	20230712	c4_r0	f	K	y	n	n
40380	FISH20230712_c4_r0	5	19	1970-01-05 19:30:00	6.07222288936333	0.51453921376831	0.0753113702648817	1970-01-05 19:30:00	Neobre	20230712	c4_r0	f	K	y	n	n
40381	FISH20230712_c4_r0	5	20	1970-01-05 20:00:00	5.6738700938205	0.547108009421952	0.0959965228695467	1970-01-05 20:00:00	Neobre	20230712	c4_r0	f	K	y	n	n
40382	FISH20230712_c4_r0	5	20	1970-01-05 20:30:00	5.69998397086631	0.556729237153709	0.0954078875385031	1970-01-05 20:30:00	Neobre	20230712	c4_r0	f	K	y	n	n
40383	FISH20230712_c4_r0	5	21	1970-01-05 21:00:00	6.03247020395044	0.533176488208679	0.0865747204257349	1970-01-05 21:00:00	Neobre	20230712	c4_r0	f	K	y	n	n
40384	FISH20230712_c4_r0	8	10	1970-01-08 10:00:00	10.0736692098725	0.51774542199849	0.0595731643050434	1970-01-08 10:00:00	Neobre	20230712	c4_r0	f	K	y	n	n
40385	FISH20230712_c4_r0	8	9	1970-01-08 09:30:00	10.1594049762384	0.533724511299381	0.0691038202380955	1970-01-08 09:30:00	Neobre	20230712	c4_r0	f	K	y	n	n
40386	FISH20230712_c4_r0	8	9	1970-01-08 09:00:00	8.47362122053385	0.538238389552726	0.0756005873756419	1970-01-08 09:00:00	Neobre	20230712	c4_r0	f	K	y	n	n
40387	FISH20230712_c4_r0	8	7	1970-01-08 07:00:00	0.813342765551567	0.577318621537928	0.0672760751474676	1970-01-08 07:00:00	Neobre	20230712	c4_r0	f	K	y	n	n
40388	FISH20230712_c4_r0	8	7	1970-01-08 07:30:00	1.10982087992504	0.592508601389389	0.0431405308554584	1970-01-08 07:30:00	Neobre	20230712	c4_r0	f	K	y	n	n
40389	FISH20230712_c4_r0	8	8	1970-01-08 08:00:00	6.84370304623254	0.567146574889498	0.0677786991718532	1970-01-08 08:00:00	Neobre	20230712	c4_r0	f	K	y	n	n
40390	FISH20230712_c4_r0	8	8	1970-01-08 08:30:00	6.85434544403943	0.573909854600216	0.0815279755987398	1970-01-08 08:30:00	Neobre	20230712	c4_r0	f	K	y	n	n
40391	FISH20230712_c5_r0	2	1	1970-01-02 01:00:00	49.9386682513987	0.755689544479651	0.364706399766958	1970-01-02 01:00:00	Neobre	20230712	c5_r0	m	K	n	n	n
40392	FISH20230712_c5_r0	2	1	1970-01-02 01:30:00	39.3448229545598	0.741947585987394	0.312665828326549	1970-01-02 01:30:00	Neobre	20230712	c5_r0	m	K	n	n	n
40393	FISH20230712_c5_r0	2	2	1970-01-02 02:00:00	59.5620820522514	0.813862390197626	0.379141570904427	1970-01-02 02:00:00	Neobre	20230712	c5_r0	m	K	n	n	n
40394	FISH20230712_c5_r0	2	2	1970-01-02 02:30:00	61.3222311597426	0.823342740933411	0.349947602346705	1970-01-02 02:30:00	Neobre	20230712	c5_r0	m	K	n	n	n
40395	FISH20230712_c5_r0	2	3	1970-01-02 03:00:00	79.5434363765697	0.832131468658248	0.421471739537318	1970-01-02 03:00:00	Neobre	20230712	c5_r0	m	K	n	n	n
40396	FISH20230712_c5_r0	2	3	1970-01-02 03:30:00	66.1663034314097	0.572610703563734	0.407748149777665	1970-01-02 03:30:00	Neobre	20230712	c5_r0	m	K	n	n	n
40397	FISH20230712_c5_r0	2	4	1970-01-02 04:00:00	69.4207636992927	0.84875122999966	0.38117273579628	1970-01-02 04:00:00	Neobre	20230712	c5_r0	m	K	n	n	n
40398	FISH20230712_c5_r0	2	4	1970-01-02 04:30:00	80.4250990585939	0.731102924947206	0.427672187069896	1970-01-02 04:30:00	Neobre	20230712	c5_r0	m	K	n	n	n
40399	FISH20230712_c5_r0	2	0	1970-01-02 00:30:00	35.1260034895202	0.751661014691683	0.243372949496513	1970-01-02 00:30:00	Neobre	20230712	c5_r0	m	K	n	n	n
40400	FISH20230712_c5_r0	2	7	1970-01-02 07:30:00	58.6603492664364	0.812021921401042	0.403971782671576	1970-01-02 07:30:00	Neobre	20230712	c5_r0	m	K	n	n	n
40401	FISH20230712_c5_r0	2	8	1970-01-02 08:00:00	26.0186671549702	0.503469325760005	0.0955969774248417	1970-01-02 08:00:00	Neobre	20230712	c5_r0	m	K	n	n	n
40402	FISH20230712_c5_r0	2	8	1970-01-02 08:30:00	22.0718400987488	0.590600612031678	0.0242843811021364	1970-01-02 08:30:00	Neobre	20230712	c5_r0	m	K	n	n	n
40403	FISH20230712_c5_r0	2	9	1970-01-02 09:00:00	15.4185283135913	0.719534454850889	0.0743372685875008	1970-01-02 09:00:00	Neobre	20230712	c5_r0	m	K	n	n	n
40404	FISH20230712_c5_r0	2	9	1970-01-02 09:30:00	12.4578856987291	0.690941051618127	0.0239913058786158	1970-01-02 09:30:00	Neobre	20230712	c5_r0	m	K	n	n	n
40405	FISH20230712_c5_r0	2	10	1970-01-02 10:00:00	21.6684219461454	0.655992709190531	0.0188545649933034	1970-01-02 10:00:00	Neobre	20230712	c5_r0	m	K	n	n	n
40406	FISH20230712_c5_r0	2	10	1970-01-02 10:30:00	2.7433056049278	0.906524710202935	0.00917313233830279	1970-01-02 10:30:00	Neobre	20230712	c5_r0	m	K	n	n	n
40407	FISH20230712_c5_r0	2	11	1970-01-02 11:00:00	4.11133841355964	0.700811694814144	0.0117553766223716	1970-01-02 11:00:00	Neobre	20230712	c5_r0	m	K	n	n	n
40408	FISH20230712_c5_r0	2	5	1970-01-02 05:00:00	80.3534107498937	0.687047065745305	0.444739791545116	1970-01-02 05:00:00	Neobre	20230712	c5_r0	m	K	n	n	n
40409	FISH20230712_c5_r0	2	5	1970-01-02 05:30:00	20.4617612529609	0.464482919949228	0.113857792064531	1970-01-02 05:30:00	Neobre	20230712	c5_r0	m	K	n	n	n
40410	FISH20230712_c5_r0	2	6	1970-01-02 06:00:00	21.4704721218187	0.483966078241931	0.157157705796892	1970-01-02 06:00:00	Neobre	20230712	c5_r0	m	K	n	n	n
40411	FISH20230712_c5_r0	2	6	1970-01-02 06:30:00	46.313284296071	0.625238712718306	0.323453756083675	1970-01-02 06:30:00	Neobre	20230712	c5_r0	m	K	n	n	n
40412	FISH20230712_c5_r0	2	7	1970-01-02 07:00:00	43.3600549427613	0.805015087848853	0.286533537265542	1970-01-02 07:00:00	Neobre	20230712	c5_r0	m	K	n	n	n
40413	FISH20230712_c5_r0	2	14	1970-01-02 14:00:00	2.05959808319866	0.707212322902262	0.0133581820068404	1970-01-02 14:00:00	Neobre	20230712	c5_r0	m	K	n	n	n
40414	FISH20230712_c5_r0	2	14	1970-01-02 14:30:00	0.775057251839066	0.88206081069988	0.0102161975949286	1970-01-02 14:30:00	Neobre	20230712	c5_r0	m	K	n	n	n
40415	FISH20230712_c5_r0	2	15	1970-01-02 15:00:00	1.49283873082272	0.907840617120797	0.0127698363892047	1970-01-02 15:00:00	Neobre	20230712	c5_r0	m	K	n	n	n
40416	FISH20230712_c5_r0	2	15	1970-01-02 15:30:00	1.55080429383366	0.480531282978266	0.0223001631731268	1970-01-02 15:30:00	Neobre	20230712	c5_r0	m	K	n	n	n
40417	FISH20230712_c5_r0	2	16	1970-01-02 16:00:00	1.04197573115181	0.222249969788173	0.0154144529300278	1970-01-02 16:00:00	Neobre	20230712	c5_r0	m	K	n	n	n
40418	FISH20230712_c5_r0	2	16	1970-01-02 16:30:00	2.45682037196896	0.531686883824053	0.0117837345212838	1970-01-02 16:30:00	Neobre	20230712	c5_r0	m	K	n	n	n
40419	FISH20230712_c5_r0	2	17	1970-01-02 17:00:00	2.17553772675193	0.316555315007973	0.0119456263789352	1970-01-02 17:00:00	Neobre	20230712	c5_r0	m	K	n	n	n
40420	FISH20230712_c5_r0	2	17	1970-01-02 17:30:00	1.43442063962886	0.84989251304045	0.0119778896169505	1970-01-02 17:30:00	Neobre	20230712	c5_r0	m	K	n	n	n
40421	FISH20230712_c5_r0	2	11	1970-01-02 11:30:00	2.99723005213326	0.57901672499034	0.0130258821698772	1970-01-02 11:30:00	Neobre	20230712	c5_r0	m	K	n	n	n
40422	FISH20230712_c5_r0	2	12	1970-01-02 12:00:00	1.64563099605732	0.765779133205406	0.0120939060710213	1970-01-02 12:00:00	Neobre	20230712	c5_r0	m	K	n	n	n
40423	FISH20230712_c5_r0	2	12	1970-01-02 12:30:00	2.65562040343215	0.821821699889927	0.010502168485514	1970-01-02 12:30:00	Neobre	20230712	c5_r0	m	K	n	n	n
40424	FISH20230712_c5_r0	2	13	1970-01-02 13:00:00	1.67449249075886	0.850147860597566	0.0147991896922828	1970-01-02 13:00:00	Neobre	20230712	c5_r0	m	K	n	n	n
40425	FISH20230712_c5_r0	2	13	1970-01-02 13:30:00	2.46522486756892	0.463055107754296	0.0142960574842975	1970-01-02 13:30:00	Neobre	20230712	c5_r0	m	K	n	n	n
40426	FISH20230712_c5_r0	2	20	1970-01-02 20:30:00	3.21735322709829	0.962893459563078	0.0142746335252597	1970-01-02 20:30:00	Neobre	20230712	c5_r0	m	K	n	n	n
40427	FISH20230712_c5_r0	2	21	1970-01-02 21:00:00	3.73206556768282	0.937762659772403	0.0155888649738048	1970-01-02 21:00:00	Neobre	20230712	c5_r0	m	K	n	n	n
40428	FISH20230712_c5_r0	2	21	1970-01-02 21:30:00	3.08395269138517	0.507190742527289	0.0156812578552508	1970-01-02 21:30:00	Neobre	20230712	c5_r0	m	K	n	n	n
40429	FISH20230712_c5_r0	2	22	1970-01-02 22:00:00	3.97972750531707	0.437682429992832	0.0210691602410715	1970-01-02 22:00:00	Neobre	20230712	c5_r0	m	K	n	n	n
40430	FISH20230712_c5_r0	2	22	1970-01-02 22:30:00	5.04351567780133	0.777742568929123	0.0328494311067657	1970-01-02 22:30:00	Neobre	20230712	c5_r0	m	K	n	n	n
40431	FISH20230712_c5_r0	2	23	1970-01-02 23:00:00	4.21334847552938	0.767721426725216	0.0260530067006079	1970-01-02 23:00:00	Neobre	20230712	c5_r0	m	K	n	n	n
40432	FISH20230712_c5_r0	2	23	1970-01-02 23:30:00	37.3977684319205	0.81057706531716	0.281998276911456	1970-01-02 23:30:00	Neobre	20230712	c5_r0	m	K	n	n	n
40433	FISH20230712_c5_r0	3	0	1970-01-03	63.9138204283612	0.818727023043041	0.39423240341458	1970-01-03	Neobre	20230712	c5_r0	m	K	n	n	n
40434	FISH20230712_c5_r0	3	0	1970-01-03 00:30:00	67.9645058472801	0.727732228567217	0.40243601305117	1970-01-03 00:30:00	Neobre	20230712	c5_r0	m	K	n	n	n
40435	FISH20230712_c5_r0	3	1	1970-01-03 01:00:00	81.4604983376687	0.862370731948592	0.414262695586124	1970-01-03 01:00:00	Neobre	20230712	c5_r0	m	K	n	n	n
40436	FISH20230712_c5_r0	3	1	1970-01-03 01:30:00	100.904282699224	0.943539326025866	0.457466502898873	1970-01-03 01:30:00	Neobre	20230712	c5_r0	m	K	n	n	n
40437	FISH20230712_c5_r0	3	2	1970-01-03 02:00:00	102.404759164332	0.951992075034253	0.44307206913609	1970-01-03 02:00:00	Neobre	20230712	c5_r0	m	K	n	n	n
40438	FISH20230712_c5_r0	3	2	1970-01-03 02:30:00	105.87115982288	0.961165467750895	0.443994068774377	1970-01-03 02:30:00	Neobre	20230712	c5_r0	m	K	n	n	n
40439	FISH20230712_c5_r0	3	3	1970-01-03 03:00:00	106.856317570992	0.94956070303395	0.450535452013609	1970-01-03 03:00:00	Neobre	20230712	c5_r0	m	K	n	n	n
40440	FISH20230712_c5_r0	3	3	1970-01-03 03:30:00	91.1929902774947	0.942188054908109	0.3779431637339	1970-01-03 03:30:00	Neobre	20230712	c5_r0	m	K	n	n	n
40441	FISH20230712_c5_r0	3	4	1970-01-03 04:00:00	58.1272659732554	0.809502704682378	0.278686967082303	1970-01-03 04:00:00	Neobre	20230712	c5_r0	m	K	n	n	n
40442	FISH20230712_c5_r0	3	4	1970-01-03 04:30:00	83.1278737980357	0.921961021097857	0.390468293445173	1970-01-03 04:30:00	Neobre	20230712	c5_r0	m	K	n	n	n
40443	FISH20230712_c5_r0	3	5	1970-01-03 05:00:00	92.3931093941175	0.939131518027933	0.394883591178478	1970-01-03 05:00:00	Neobre	20230712	c5_r0	m	K	n	n	n
40444	FISH20230712_c5_r0	3	5	1970-01-03 05:30:00	101.432508899235	0.93202750683767	0.41542460022919	1970-01-03 05:30:00	Neobre	20230712	c5_r0	m	K	n	n	n
40445	FISH20230712_c5_r0	3	6	1970-01-03 06:00:00	101.097401815104	0.946379412996961	0.416696164915025	1970-01-03 06:00:00	Neobre	20230712	c5_r0	m	K	n	n	n
40446	FISH20230712_c5_r0	3	6	1970-01-03 06:30:00	105.3025096294	0.953930125067459	0.417693179773143	1970-01-03 06:30:00	Neobre	20230712	c5_r0	m	K	n	n	n
40447	FISH20230712_c5_r0	3	7	1970-01-03 07:00:00	15.0359893200823	0.529135547940517	0.110138651200188	1970-01-03 07:00:00	Neobre	20230712	c5_r0	m	K	n	n	n
40448	FISH20230712_c5_r0	3	7	1970-01-03 07:30:00	7.75597565785759	0.61204744851498	0.0299442478141893	1970-01-03 07:30:00	Neobre	20230712	c5_r0	m	K	n	n	n
40449	FISH20230712_c5_r0	3	8	1970-01-03 08:00:00	21.0604999945614	0.615319506175805	0.0239163700219807	1970-01-03 08:00:00	Neobre	20230712	c5_r0	m	K	n	n	n
40450	FISH20230712_c5_r0	3	8	1970-01-03 08:30:00	34.34507011934	0.525052066594269	0.0495681594832913	1970-01-03 08:30:00	Neobre	20230712	c5_r0	m	K	n	n	n
40451	FISH20230712_c5_r0	3	9	1970-01-03 09:00:00	31.8330442625947	0.486518980671097	0.0354703593489797	1970-01-03 09:00:00	Neobre	20230712	c5_r0	m	K	n	n	n
40452	FISH20230712_c5_r0	3	9	1970-01-03 09:30:00	20.0473420471552	0.574971242001428	0.0415648444829945	1970-01-03 09:30:00	Neobre	20230712	c5_r0	m	K	n	n	n
40453	FISH20230712_c5_r0	3	10	1970-01-03 10:00:00	10.1436091702392	0.700507676329989	0.0227687633042661	1970-01-03 10:00:00	Neobre	20230712	c5_r0	m	K	n	n	n
40454	FISH20230712_c5_r0	3	10	1970-01-03 10:30:00	16.4631487830887	0.708981219535231	0.0489655185400562	1970-01-03 10:30:00	Neobre	20230712	c5_r0	m	K	n	n	n
40455	FISH20230712_c5_r0	3	11	1970-01-03 11:00:00	22.9667319473464	0.640118527560702	0.113927463135627	1970-01-03 11:00:00	Neobre	20230712	c5_r0	m	K	n	n	n
40456	FISH20230712_c5_r0	3	11	1970-01-03 11:30:00	0.000211872487067381	0.974911845925019	0.00909090909090904	1970-01-03 11:30:00	Neobre	20230712	c5_r0	m	K	n	n	n
40457	FISH20230712_c5_r0	3	12	1970-01-03 12:00:00	0.0263079286086236	0.972933415819031	0.00909090909090904	1970-01-03 12:00:00	Neobre	20230712	c5_r0	m	K	n	n	n
40458	FISH20230712_c5_r0	3	12	1970-01-03 12:30:00	0.13980930605766	0.875464752013608	0.0118928645980679	1970-01-03 12:30:00	Neobre	20230712	c5_r0	m	K	n	n	n
40459	FISH20230712_c5_r0	3	13	1970-01-03 13:00:00	0.0204847355217098	0.886020139830683	0.0124944248350633	1970-01-03 13:00:00	Neobre	20230712	c5_r0	m	K	n	n	n
40460	FISH20230712_c5_r0	3	13	1970-01-03 13:30:00	0.127640886557993	0.872065909278431	0.00987053277444525	1970-01-03 13:30:00	Neobre	20230712	c5_r0	m	K	n	n	n
40461	FISH20230712_c5_r0	2	18	1970-01-02 18:00:00	0.747657618613294	0.949353469873111	0.00635291668555236	1970-01-02 18:00:00	Neobre	20230712	c5_r0	m	K	n	n	n
40462	FISH20230712_c5_r0	2	18	1970-01-02 18:30:00	1.89174129231409	0.868504304860033	0.0151004214717444	1970-01-02 18:30:00	Neobre	20230712	c5_r0	m	K	n	n	n
40463	FISH20230712_c5_r0	2	19	1970-01-02 19:00:00	1.63644905106443	0.526438778209742	0.0146686653996932	1970-01-02 19:00:00	Neobre	20230712	c5_r0	m	K	n	n	n
40464	FISH20230712_c5_r0	2	19	1970-01-02 19:30:00	2.08717491823464	0.966338122275259	0.0115250702306675	1970-01-02 19:30:00	Neobre	20230712	c5_r0	m	K	n	n	n
40465	FISH20230712_c5_r0	2	20	1970-01-02 20:00:00	2.51840922027649	0.933567689737084	0.0126338006752006	1970-01-02 20:00:00	Neobre	20230712	c5_r0	m	K	n	n	n
40466	FISH20230712_c5_r0	3	16	1970-01-03 16:30:00	0.486846335070481	0.891129045794397	0.0168336443540045	1970-01-03 16:30:00	Neobre	20230712	c5_r0	m	K	n	n	n
40467	FISH20230712_c5_r0	3	17	1970-01-03 17:00:00	0.208425852053269	0.894586091014456	0.0108532464697525	1970-01-03 17:00:00	Neobre	20230712	c5_r0	m	K	n	n	n
40468	FISH20230712_c5_r0	3	17	1970-01-03 17:30:00	0.0420591060852872	0.915595311853478	0.015655890407611	1970-01-03 17:30:00	Neobre	20230712	c5_r0	m	K	n	n	n
40469	FISH20230712_c5_r0	3	18	1970-01-03 18:00:00	0.260448283633475	0.914496035538314	0.0193268962475363	1970-01-03 18:00:00	Neobre	20230712	c5_r0	m	K	n	n	n
40470	FISH20230712_c5_r0	3	18	1970-01-03 18:30:00	0.581680990206416	0.922506059475454	0.0221472648637161	1970-01-03 18:30:00	Neobre	20230712	c5_r0	m	K	n	n	n
40471	FISH20230712_c5_r0	3	19	1970-01-03 19:00:00	0.426289352652951	0.91245999304156	0.0189138576979816	1970-01-03 19:00:00	Neobre	20230712	c5_r0	m	K	n	n	n
40472	FISH20230712_c5_r0	3	19	1970-01-03 19:30:00	1.63831661251608	0.868676880282552	0.0160853881683426	1970-01-03 19:30:00	Neobre	20230712	c5_r0	m	K	n	n	n
40473	FISH20230712_c5_r0	3	20	1970-01-03 20:00:00	0.645689629085961	0.805993734143025	0.0123203601519297	1970-01-03 20:00:00	Neobre	20230712	c5_r0	m	K	n	n	n
40474	FISH20230712_c5_r0	3	20	1970-01-03 20:30:00	3.2529850682254	0.850058072229454	0.0191388330153588	1970-01-03 20:30:00	Neobre	20230712	c5_r0	m	K	n	n	n
40475	FISH20230712_c5_r0	3	21	1970-01-03 21:00:00	1.75737791229417	0.930180269288183	0.0169933496784302	1970-01-03 21:00:00	Neobre	20230712	c5_r0	m	K	n	n	n
40476	FISH20230712_c5_r0	3	21	1970-01-03 21:30:00	1.73269547324913	0.886613761139652	0.0209412152540217	1970-01-03 21:30:00	Neobre	20230712	c5_r0	m	K	n	n	n
40477	FISH20230712_c5_r0	3	22	1970-01-03 22:00:00	10.2342108126435	0.5447901249006	0.0507165122923291	1970-01-03 22:00:00	Neobre	20230712	c5_r0	m	K	n	n	n
40478	FISH20230712_c5_r0	3	22	1970-01-03 22:30:00	20.2580001952487	0.751662970966149	0.174236790151651	1970-01-03 22:30:00	Neobre	20230712	c5_r0	m	K	n	n	n
40479	FISH20230712_c5_r0	3	23	1970-01-03 23:00:00	22.5040439264015	0.75247353277146	0.170439516195847	1970-01-03 23:00:00	Neobre	20230712	c5_r0	m	K	n	n	n
40480	FISH20230712_c5_r0	3	23	1970-01-03 23:30:00	31.6373045194875	0.763540955694233	0.250093210640893	1970-01-03 23:30:00	Neobre	20230712	c5_r0	m	K	n	n	n
40481	FISH20230712_c5_r0	4	0	1970-01-04	21.8035939854753	0.675720498146598	0.153876935529929	1970-01-04	Neobre	20230712	c5_r0	m	K	n	n	n
40482	FISH20230712_c5_r0	4	0	1970-01-04 00:30:00	10.1382723824685	0.668324269410767	0.0652610498623292	1970-01-04 00:30:00	Neobre	20230712	c5_r0	m	K	n	n	n
40483	FISH20230712_c5_r0	4	1	1970-01-04 01:00:00	7.07513128500048	0.679034958060503	0.0349803575489428	1970-01-04 01:00:00	Neobre	20230712	c5_r0	m	K	n	n	n
40484	FISH20230712_c5_r0	4	1	1970-01-04 01:30:00	33.9436510001161	0.832737899808769	0.201615713428157	1970-01-04 01:30:00	Neobre	20230712	c5_r0	m	K	n	n	n
40485	FISH20230712_c5_r0	4	2	1970-01-04 02:00:00	19.4135883694083	0.790204083256845	0.131593365877513	1970-01-04 02:00:00	Neobre	20230712	c5_r0	m	K	n	n	n
40486	FISH20230712_c5_r0	4	2	1970-01-04 02:30:00	24.7015897101084	0.688681984322407	0.201735364811681	1970-01-04 02:30:00	Neobre	20230712	c5_r0	m	K	n	n	n
40487	FISH20230712_c5_r0	4	3	1970-01-04 03:00:00	43.2427147559732	0.807479101868955	0.315171463838221	1970-01-04 03:00:00	Neobre	20230712	c5_r0	m	K	n	n	n
40488	FISH20230712_c5_r0	4	3	1970-01-04 03:30:00	28.8921636031934	0.769104486474644	0.224793195516394	1970-01-04 03:30:00	Neobre	20230712	c5_r0	m	K	n	n	n
40489	FISH20230712_c5_r0	4	4	1970-01-04 04:00:00	36.4368505093869	0.80230675250286	0.273477939075882	1970-01-04 04:00:00	Neobre	20230712	c5_r0	m	K	n	n	n
40490	FISH20230712_c5_r0	4	4	1970-01-04 04:30:00	24.5255544788376	0.615325439596819	0.180363427588247	1970-01-04 04:30:00	Neobre	20230712	c5_r0	m	K	n	n	n
40491	FISH20230712_c5_r0	4	5	1970-01-04 05:00:00	10.2978678658607	0.524641057247452	0.0709929686914038	1970-01-04 05:00:00	Neobre	20230712	c5_r0	m	K	n	n	n
40492	FISH20230712_c5_r0	4	5	1970-01-04 05:30:00	12.9265859595888	0.559400207138235	0.0923184664809728	1970-01-04 05:30:00	Neobre	20230712	c5_r0	m	K	n	n	n
40493	FISH20230712_c5_r0	4	6	1970-01-04 06:00:00	17.1082492418656	0.628373262954715	0.125701090861841	1970-01-04 06:00:00	Neobre	20230712	c5_r0	m	K	n	n	n
40494	FISH20230712_c5_r0	4	6	1970-01-04 06:30:00	19.1064703525829	0.6438981864235	0.146892013860473	1970-01-04 06:30:00	Neobre	20230712	c5_r0	m	K	n	n	n
40495	FISH20230712_c5_r0	4	7	1970-01-04 07:00:00	15.1958745790655	0.594346537804256	0.115505284201028	1970-01-04 07:00:00	Neobre	20230712	c5_r0	m	K	n	n	n
40496	FISH20230712_c5_r0	4	7	1970-01-04 07:30:00	5.92189573906736	0.645522365114123	0.0247269696653207	1970-01-04 07:30:00	Neobre	20230712	c5_r0	m	K	n	n	n
40497	FISH20230712_c5_r0	4	8	1970-01-04 08:00:00	13.5287148854835	0.700773124068249	0.0252820733551512	1970-01-04 08:00:00	Neobre	20230712	c5_r0	m	K	n	n	n
40498	FISH20230712_c5_r0	4	8	1970-01-04 08:30:00	20.727227680846	0.588060521023174	0.0407080206378856	1970-01-04 08:30:00	Neobre	20230712	c5_r0	m	K	n	n	n
40499	FISH20230712_c5_r0	4	9	1970-01-04 09:00:00	7.89293696262688	0.656159379127665	0.0225413615639989	1970-01-04 09:00:00	Neobre	20230712	c5_r0	m	K	n	n	n
40500	FISH20230712_c5_r0	4	9	1970-01-04 09:30:00	12.6439186203212	0.707231214237815	0.0274778178242366	1970-01-04 09:30:00	Neobre	20230712	c5_r0	m	K	n	n	n
40501	FISH20230712_c5_r0	3	14	1970-01-03 14:00:00	0.153350443304843	0.919076542576899	0.0111773085004016	1970-01-03 14:00:00	Neobre	20230712	c5_r0	m	K	n	n	n
40502	FISH20230712_c5_r0	3	14	1970-01-03 14:30:00	0.0333687747290621	0.859954193352203	0.0117001897037756	1970-01-03 14:30:00	Neobre	20230712	c5_r0	m	K	n	n	n
40503	FISH20230712_c5_r0	3	15	1970-01-03 15:00:00	0.123902992408054	0.847427985953623	0.0119057108964794	1970-01-03 15:00:00	Neobre	20230712	c5_r0	m	K	n	n	n
40504	FISH20230712_c5_r0	3	15	1970-01-03 15:30:00	0.144422582633933	0.835153956599289	0.0125427723772694	1970-01-03 15:30:00	Neobre	20230712	c5_r0	m	K	n	n	n
40505	FISH20230712_c5_r0	3	16	1970-01-03 16:00:00	0.236783422821697	0.896093580754078	0.0153990922178376	1970-01-03 16:00:00	Neobre	20230712	c5_r0	m	K	n	n	n
40506	FISH20230712_c5_r0	2	0	1970-01-02	24.2530028785171	0.658252391780914	0.2590068395331	1970-01-02	Neobre	20230712	c5_r0	m	K	n	n	n
40507	FISH20230712_c5_r0	4	13	1970-01-04 13:00:00	1.856361179454	0.890488176334082	0.0233505066313557	1970-01-04 13:00:00	Neobre	20230712	c5_r0	m	K	n	n	n
40508	FISH20230712_c5_r0	4	13	1970-01-04 13:30:00	1.61405446500091	0.87679454579994	0.0180705492795176	1970-01-04 13:30:00	Neobre	20230712	c5_r0	m	K	n	n	n
40509	FISH20230712_c5_r0	4	14	1970-01-04 14:00:00	3.33209947118922	0.862846577049286	0.0196109083917689	1970-01-04 14:00:00	Neobre	20230712	c5_r0	m	K	n	n	n
40510	FISH20230712_c5_r0	4	14	1970-01-04 14:30:00	3.06700820809561	0.847065745668985	0.0217999944919857	1970-01-04 14:30:00	Neobre	20230712	c5_r0	m	K	n	n	n
40511	FISH20230712_c5_r0	4	15	1970-01-04 15:00:00	0.638495166920557	0.926658821537699	0.019686989552078	1970-01-04 15:00:00	Neobre	20230712	c5_r0	m	K	n	n	n
40512	FISH20230712_c5_r0	4	15	1970-01-04 15:30:00	3.0178845433585	0.798255454340788	0.015665838475149	1970-01-04 15:30:00	Neobre	20230712	c5_r0	m	K	n	n	n
40513	FISH20230712_c5_r0	4	16	1970-01-04 16:00:00	4.20713723207403	0.639866841390755	0.0178656495505787	1970-01-04 16:00:00	Neobre	20230712	c5_r0	m	K	n	n	n
40514	FISH20230712_c5_r0	4	16	1970-01-04 16:30:00	6.17186566320765	0.640379716858272	0.0225089260584859	1970-01-04 16:30:00	Neobre	20230712	c5_r0	m	K	n	n	n
40515	FISH20230712_c5_r0	4	17	1970-01-04 17:00:00	3.29490229703905	0.843796304746436	0.0187877564686809	1970-01-04 17:00:00	Neobre	20230712	c5_r0	m	K	n	n	n
40516	FISH20230712_c5_r0	4	17	1970-01-04 17:30:00	3.68826978862755	0.79794002926995	0.0231040525547431	1970-01-04 17:30:00	Neobre	20230712	c5_r0	m	K	n	n	n
40517	FISH20230712_c5_r0	4	18	1970-01-04 18:00:00	1.52492698121663	0.830712352745341	0.023281609830741	1970-01-04 18:00:00	Neobre	20230712	c5_r0	m	K	n	n	n
40518	FISH20230712_c5_r0	4	18	1970-01-04 18:30:00	3.21533317492715	0.828011807560237	0.0196873226130018	1970-01-04 18:30:00	Neobre	20230712	c5_r0	m	K	n	n	n
40519	FISH20230712_c5_r0	4	19	1970-01-04 19:00:00	3.1801076002177	0.59847425365422	0.0194942866699016	1970-01-04 19:00:00	Neobre	20230712	c5_r0	m	K	n	n	n
40520	FISH20230712_c5_r0	4	19	1970-01-04 19:30:00	6.07969152253747	0.701865813941151	0.0196135062268175	1970-01-04 19:30:00	Neobre	20230712	c5_r0	m	K	n	n	n
40521	FISH20230712_c5_r0	4	20	1970-01-04 20:00:00	4.3962777406918	0.71425945067545	0.0182978485497644	1970-01-04 20:00:00	Neobre	20230712	c5_r0	m	K	n	n	n
40522	FISH20230712_c5_r0	4	20	1970-01-04 20:30:00	5.78206598845353	0.682113329187977	0.0187222415000246	1970-01-04 20:30:00	Neobre	20230712	c5_r0	m	K	n	n	n
40523	FISH20230712_c5_r0	4	21	1970-01-04 21:00:00	6.59042043467613	0.726921877599049	0.0229938966518744	1970-01-04 21:00:00	Neobre	20230712	c5_r0	m	K	n	n	n
40524	FISH20230712_c5_r0	4	21	1970-01-04 21:30:00	7.63921155681216	0.724644085528767	0.029917485536498	1970-01-04 21:30:00	Neobre	20230712	c5_r0	m	K	n	n	n
40525	FISH20230712_c5_r0	4	22	1970-01-04 22:00:00	66.6957256608167	0.79395045307842	0.444397486663139	1970-01-04 22:00:00	Neobre	20230712	c5_r0	m	K	n	n	n
40526	FISH20230712_c5_r0	4	22	1970-01-04 22:30:00	74.770493617625	0.885581331535598	0.489325154142851	1970-01-04 22:30:00	Neobre	20230712	c5_r0	m	K	n	n	n
40527	FISH20230712_c5_r0	4	23	1970-01-04 23:00:00	94.2552280889829	0.940924176047928	0.496708380843833	1970-01-04 23:00:00	Neobre	20230712	c5_r0	m	K	n	n	n
40528	FISH20230712_c5_r0	4	23	1970-01-04 23:30:00	113.565501167644	0.961568567122989	0.47496577659615	1970-01-04 23:30:00	Neobre	20230712	c5_r0	m	K	n	n	n
40529	FISH20230712_c5_r0	5	0	1970-01-05	114.007353937971	0.968749953647177	0.472353396081533	1970-01-05	Neobre	20230712	c5_r0	m	K	n	n	n
40530	FISH20230712_c5_r0	5	0	1970-01-05 00:30:00	117.269298560421	0.953604093913778	0.487491822662117	1970-01-05 00:30:00	Neobre	20230712	c5_r0	m	K	n	n	n
40531	FISH20230712_c5_r0	5	1	1970-01-05 01:00:00	119.289285876677	0.945615213642362	0.504955868908487	1970-01-05 01:00:00	Neobre	20230712	c5_r0	m	K	n	n	n
40532	FISH20230712_c5_r0	5	1	1970-01-05 01:30:00	118.823414629055	0.9426720832651	0.494334800302906	1970-01-05 01:30:00	Neobre	20230712	c5_r0	m	K	n	n	n
40533	FISH20230712_c5_r0	5	2	1970-01-05 02:00:00	120.032147785127	0.964775825412579	0.468072808476806	1970-01-05 02:00:00	Neobre	20230712	c5_r0	m	K	n	n	n
40534	FISH20230712_c5_r0	5	2	1970-01-05 02:30:00	117.434257843729	0.958002759925656	0.486670724497505	1970-01-05 02:30:00	Neobre	20230712	c5_r0	m	K	n	n	n
40535	FISH20230712_c5_r0	5	3	1970-01-05 03:00:00	118.183828373355	0.944003479824282	0.491189221876981	1970-01-05 03:00:00	Neobre	20230712	c5_r0	m	K	n	n	n
40536	FISH20230712_c5_r0	5	3	1970-01-05 03:30:00	123.736580563675	0.962643768682348	0.493401644456572	1970-01-05 03:30:00	Neobre	20230712	c5_r0	m	K	n	n	n
40537	FISH20230712_c5_r0	5	4	1970-01-05 04:00:00	116.376738343116	0.936884709777275	0.490822037671813	1970-01-05 04:00:00	Neobre	20230712	c5_r0	m	K	n	n	n
40538	FISH20230712_c5_r0	5	4	1970-01-05 04:30:00	121.253698745458	0.95182228336631	0.503677127324343	1970-01-05 04:30:00	Neobre	20230712	c5_r0	m	K	n	n	n
40539	FISH20230712_c5_r0	5	5	1970-01-05 05:00:00	100.36036930525	0.892210456677599	0.433360618752408	1970-01-05 05:00:00	Neobre	20230712	c5_r0	m	K	n	n	n
40540	FISH20230712_c5_r0	5	5	1970-01-05 05:30:00	115.102262846224	0.955986128894097	0.494311604580665	1970-01-05 05:30:00	Neobre	20230712	c5_r0	m	K	n	n	n
40541	FISH20230712_c5_r0	5	6	1970-01-05 06:00:00	125.335205472548	0.948329138049298	0.519178460698698	1970-01-05 06:00:00	Neobre	20230712	c5_r0	m	K	n	n	n
40542	FISH20230712_c5_r0	5	6	1970-01-05 06:30:00	117.679728265273	0.94137152859969	0.496083904906839	1970-01-05 06:30:00	Neobre	20230712	c5_r0	m	K	n	n	n
40543	FISH20230712_c5_r0	5	7	1970-01-05 07:00:00	124.236117531908	0.934169683446243	0.517589675023484	1970-01-05 07:00:00	Neobre	20230712	c5_r0	m	K	n	n	n
40544	FISH20230712_c5_r0	5	7	1970-01-05 07:30:00	122.062401531989	0.928109024381648	0.457891522814616	1970-01-05 07:30:00	Neobre	20230712	c5_r0	m	K	n	n	n
40545	FISH20230712_c5_r0	5	8	1970-01-05 08:00:00	11.0757895136507	0.708595851751059	0.0247374999674107	1970-01-05 08:00:00	Neobre	20230712	c5_r0	m	K	n	n	n
40546	FISH20230712_c5_r0	5	8	1970-01-05 08:30:00	13.2688259396161	0.824799060949016	0.0289534903701845	1970-01-05 08:30:00	Neobre	20230712	c5_r0	m	K	n	n	n
40547	FISH20230712_c5_r0	5	9	1970-01-05 09:00:00	14.836453825113	0.813674677521139	0.0296726667847413	1970-01-05 09:00:00	Neobre	20230712	c5_r0	m	K	n	n	n
40548	FISH20230712_c5_r0	5	9	1970-01-05 09:30:00	6.7818825558052	0.880422867897754	0.0252228333838523	1970-01-05 09:30:00	Neobre	20230712	c5_r0	m	K	n	n	n
40549	FISH20230712_c5_r0	5	10	1970-01-05 10:00:00	6.90672082111202	0.775544356693469	0.0247030661382112	1970-01-05 10:00:00	Neobre	20230712	c5_r0	m	K	n	n	n
40550	FISH20230712_c5_r0	5	10	1970-01-05 10:30:00	9.39015559741467	0.701857461152069	0.025776664795282	1970-01-05 10:30:00	Neobre	20230712	c5_r0	m	K	n	n	n
40551	FISH20230712_c5_r0	5	11	1970-01-05 11:00:00	12.2331071825787	0.720235952780866	0.0240207309104109	1970-01-05 11:00:00	Neobre	20230712	c5_r0	m	K	n	n	n
40552	FISH20230712_c5_r0	5	11	1970-01-05 11:30:00	11.3354018424933	0.734196355955047	0.0250248950563228	1970-01-05 11:30:00	Neobre	20230712	c5_r0	m	K	n	n	n
40553	FISH20230712_c5_r0	5	12	1970-01-05 12:00:00	10.2359027918566	0.749491915633453	0.0276220190750516	1970-01-05 12:00:00	Neobre	20230712	c5_r0	m	K	n	n	n
40554	FISH20230712_c5_r0	5	12	1970-01-05 12:30:00	7.27281811511353	0.681266610675	0.0430852899395445	1970-01-05 12:30:00	Neobre	20230712	c5_r0	m	K	n	n	n
40555	FISH20230712_c5_r0	5	13	1970-01-05 13:00:00	6.73587337918268	0.680281902861019	0.0213105998398225	1970-01-05 13:00:00	Neobre	20230712	c5_r0	m	K	n	n	n
40556	FISH20230712_c5_r0	5	13	1970-01-05 13:30:00	5.22980425543239	0.634599874142955	0.0227876677219705	1970-01-05 13:30:00	Neobre	20230712	c5_r0	m	K	n	n	n
40557	FISH20230712_c5_r0	5	14	1970-01-05 14:00:00	3.98904484527055	0.733463622448885	0.0244385810958025	1970-01-05 14:00:00	Neobre	20230712	c5_r0	m	K	n	n	n
40558	FISH20230712_c5_r0	5	14	1970-01-05 14:30:00	5.12493390375854	0.597353254549616	0.0220908087824944	1970-01-05 14:30:00	Neobre	20230712	c5_r0	m	K	n	n	n
40559	FISH20230712_c5_r0	5	15	1970-01-05 15:00:00	8.2628418081915	0.63683675855233	0.0264302548052064	1970-01-05 15:00:00	Neobre	20230712	c5_r0	m	K	n	n	n
40560	FISH20230712_c5_r0	5	15	1970-01-05 15:30:00	5.80448401095967	0.713611940730234	0.0267164009135464	1970-01-05 15:30:00	Neobre	20230712	c5_r0	m	K	n	n	n
40561	FISH20230712_c5_r0	5	16	1970-01-05 16:00:00	5.4027773358513	0.708703650241517	0.0254605552793123	1970-01-05 16:00:00	Neobre	20230712	c5_r0	m	K	n	n	n
40562	FISH20230712_c5_r0	5	16	1970-01-05 16:30:00	5.17163127176721	0.740701900552471	0.0244712465462114	1970-01-05 16:30:00	Neobre	20230712	c5_r0	m	K	n	n	n
40563	FISH20230712_c5_r0	5	17	1970-01-05 17:00:00	3.8119693890311	0.767235884647808	0.0208351346601485	1970-01-05 17:00:00	Neobre	20230712	c5_r0	m	K	n	n	n
40564	FISH20230712_c5_r0	5	17	1970-01-05 17:30:00	4.45130513700806	0.688757576125097	0.0222733702926114	1970-01-05 17:30:00	Neobre	20230712	c5_r0	m	K	n	n	n
40565	FISH20230712_c5_r0	5	18	1970-01-05 18:00:00	2.703264360306	0.829787823438328	0.021846279366894	1970-01-05 18:00:00	Neobre	20230712	c5_r0	m	K	n	n	n
40566	FISH20230712_c5_r0	5	18	1970-01-05 18:30:00	5.12867373984713	0.596493911576874	0.0167367104450211	1970-01-05 18:30:00	Neobre	20230712	c5_r0	m	K	n	n	n
40567	FISH20230712_c5_r0	5	19	1970-01-05 19:00:00	2.24484996181703	0.825224238761652	0.0249525102184754	1970-01-05 19:00:00	Neobre	20230712	c5_r0	m	K	n	n	n
40568	FISH20230712_c5_r0	5	19	1970-01-05 19:30:00	3.1205045330452	0.787320685037356	0.0244343894060082	1970-01-05 19:30:00	Neobre	20230712	c5_r0	m	K	n	n	n
40569	FISH20230712_c5_r0	5	20	1970-01-05 20:00:00	4.83375968557517	0.756101487027636	0.0267933119175235	1970-01-05 20:00:00	Neobre	20230712	c5_r0	m	K	n	n	n
40570	FISH20230712_c5_r0	5	20	1970-01-05 20:30:00	5.02190054000471	0.801477583564412	0.0315123271753688	1970-01-05 20:30:00	Neobre	20230712	c5_r0	m	K	n	n	n
40571	FISH20230712_c5_r0	5	21	1970-01-05 21:00:00	6.83996619234497	0.71927651348812	0.0307299144002856	1970-01-05 21:00:00	Neobre	20230712	c5_r0	m	K	n	n	n
40572	FISH20230712_c5_r0	5	21	1970-01-05 21:30:00	5.75264291872965	0.77177976605674	0.0416597775208553	1970-01-05 21:30:00	Neobre	20230712	c5_r0	m	K	n	n	n
40573	FISH20230712_c5_r0	5	22	1970-01-05 22:00:00	90.9376814883801	0.814390322520542	0.460508422458179	1970-01-05 22:00:00	Neobre	20230712	c5_r0	m	K	n	n	n
40574	FISH20230712_c5_r0	5	22	1970-01-05 22:30:00	89.8206551780105	0.908645763292983	0.359144309034977	1970-01-05 22:30:00	Neobre	20230712	c5_r0	m	K	n	n	n
40575	FISH20230712_c5_r0	5	23	1970-01-05 23:00:00	85.5725927752627	0.911651115427615	0.311544323379411	1970-01-05 23:00:00	Neobre	20230712	c5_r0	m	K	n	n	n
40576	FISH20230712_c5_r0	5	23	1970-01-05 23:30:00	86.6673986459322	0.893396709486148	0.317562454775336	1970-01-05 23:30:00	Neobre	20230712	c5_r0	m	K	n	n	n
40577	FISH20230712_c5_r0	6	0	1970-01-06	71.5733904335058	0.565071673636136	0.362590544718199	1970-01-06	Neobre	20230712	c5_r0	m	K	n	n	n
40578	FISH20230712_c5_r0	6	0	1970-01-06 00:30:00	89.8622399156785	0.869979882354257	0.471415611294229	1970-01-06 00:30:00	Neobre	20230712	c5_r0	m	K	n	n	n
40579	FISH20230712_c5_r0	6	1	1970-01-06 01:00:00	85.5915346952954	0.95181303335364	0.533990000300289	1970-01-06 01:00:00	Neobre	20230712	c5_r0	m	K	n	n	n
40580	FISH20230712_c5_r0	6	1	1970-01-06 01:30:00	48.0961232725125	0.849485796311635	0.238904047171036	1970-01-06 01:30:00	Neobre	20230712	c5_r0	m	K	n	n	n
40581	FISH20230712_c5_r0	6	2	1970-01-06 02:00:00	44.4906691113761	0.793730191367452	0.193521726370711	1970-01-06 02:00:00	Neobre	20230712	c5_r0	m	K	n	n	n
40582	FISH20230712_c5_r0	6	2	1970-01-06 02:30:00	105.29763997986	0.9574874669052	0.493983923326326	1970-01-06 02:30:00	Neobre	20230712	c5_r0	m	K	n	n	n
40583	FISH20230712_c5_r0	6	3	1970-01-06 03:00:00	100.765589392146	0.94299454854545	0.472195499492927	1970-01-06 03:00:00	Neobre	20230712	c5_r0	m	K	n	n	n
40584	FISH20230712_c5_r0	6	3	1970-01-06 03:30:00	103.985750075168	0.955609359077243	0.482911942513707	1970-01-06 03:30:00	Neobre	20230712	c5_r0	m	K	n	n	n
40585	FISH20230712_c5_r0	6	4	1970-01-06 04:00:00	99.3204398255292	0.950145219695936	0.471133808571413	1970-01-06 04:00:00	Neobre	20230712	c5_r0	m	K	n	n	n
40586	FISH20230712_c5_r0	6	4	1970-01-06 04:30:00	95.9479651870801	0.946674605329084	0.438523850426904	1970-01-06 04:30:00	Neobre	20230712	c5_r0	m	K	n	n	n
40587	FISH20230712_c5_r0	6	5	1970-01-06 05:00:00	85.3639137834008	0.934301395153984	0.402403154239338	1970-01-06 05:00:00	Neobre	20230712	c5_r0	m	K	n	n	n
40588	FISH20230712_c5_r0	6	5	1970-01-06 05:30:00	90.2229744255155	0.938866979068513	0.415729248821502	1970-01-06 05:30:00	Neobre	20230712	c5_r0	m	K	n	n	n
40589	FISH20230712_c5_r0	6	6	1970-01-06 06:00:00	91.0459621003846	0.929872055876867	0.416015585133093	1970-01-06 06:00:00	Neobre	20230712	c5_r0	m	K	n	n	n
40590	FISH20230712_c5_r0	6	6	1970-01-06 06:30:00	98.4419977239544	0.925136035438209	0.450518836835324	1970-01-06 06:30:00	Neobre	20230712	c5_r0	m	K	n	n	n
40591	FISH20230712_c5_r0	6	7	1970-01-06 07:00:00	98.3865191166276	0.926659701062726	0.418630739842754	1970-01-06 07:00:00	Neobre	20230712	c5_r0	m	K	n	n	n
40592	FISH20230712_c5_r0	6	7	1970-01-06 07:30:00	37.7518742910138	0.694789111177116	0.17376745321752	1970-01-06 07:30:00	Neobre	20230712	c5_r0	m	K	n	n	n
40593	FISH20230712_c5_r0	6	8	1970-01-06 08:00:00	6.01379548888603	0.772412695192618	0.0222344616026658	1970-01-06 08:00:00	Neobre	20230712	c5_r0	m	K	n	n	n
40594	FISH20230712_c5_r0	6	8	1970-01-06 08:30:00	6.8722588087659	0.854485904726365	0.0236159353862051	1970-01-06 08:30:00	Neobre	20230712	c5_r0	m	K	n	n	n
40595	FISH20230712_c5_r0	6	9	1970-01-06 09:00:00	12.5786178647269	0.725273692726029	0.0663074415859548	1970-01-06 09:00:00	Neobre	20230712	c5_r0	m	K	n	n	n
40596	FISH20230712_c5_r0	6	9	1970-01-06 09:30:00	14.5792629309726	0.685150954132666	0.058514277634639	1970-01-06 09:30:00	Neobre	20230712	c5_r0	m	K	n	n	n
40597	FISH20230712_c5_r0	6	10	1970-01-06 10:00:00	13.0501516702361	0.664254523788065	0.0313962219918378	1970-01-06 10:00:00	Neobre	20230712	c5_r0	m	K	n	n	n
40598	FISH20230712_c5_r0	6	10	1970-01-06 10:30:00	15.1565908264065	0.772097640073282	0.0270017003552197	1970-01-06 10:30:00	Neobre	20230712	c5_r0	m	K	n	n	n
40599	FISH20230712_c5_r0	6	11	1970-01-06 11:00:00	11.4195251268159	0.731011033901537	0.0279108417303061	1970-01-06 11:00:00	Neobre	20230712	c5_r0	m	K	n	n	n
40600	FISH20230712_c5_r0	6	11	1970-01-06 11:30:00	9.76649383294822	0.593822589994163	0.0209724806787841	1970-01-06 11:30:00	Neobre	20230712	c5_r0	m	K	n	n	n
40601	FISH20230712_c5_r0	6	12	1970-01-06 12:00:00	7.49630599287589	0.629568579335391	0.0199155279083112	1970-01-06 12:00:00	Neobre	20230712	c5_r0	m	K	n	n	n
40602	FISH20230712_c5_r0	6	12	1970-01-06 12:30:00	7.47172947594368	0.628985260167064	0.0221759943476788	1970-01-06 12:30:00	Neobre	20230712	c5_r0	m	K	n	n	n
40603	FISH20230712_c5_r0	6	13	1970-01-06 13:00:00	8.58090884191382	0.689974041476255	0.0269839309954621	1970-01-06 13:00:00	Neobre	20230712	c5_r0	m	K	n	n	n
40604	FISH20230712_c5_r0	6	13	1970-01-06 13:30:00	8.13570869389055	0.690198680045803	0.0309955378687005	1970-01-06 13:30:00	Neobre	20230712	c5_r0	m	K	n	n	n
40605	FISH20230712_c5_r0	6	14	1970-01-06 14:00:00	6.32446207483899	0.777264328734988	0.0250281935403253	1970-01-06 14:00:00	Neobre	20230712	c5_r0	m	K	n	n	n
40606	FISH20230712_c5_r0	6	14	1970-01-06 14:30:00	3.77180929377876	0.796007870235214	0.0157327762609395	1970-01-06 14:30:00	Neobre	20230712	c5_r0	m	K	n	n	n
40607	FISH20230712_c5_r0	6	15	1970-01-06 15:00:00	3.03762410023456	0.765585266110097	0.0163523241992573	1970-01-06 15:00:00	Neobre	20230712	c5_r0	m	K	n	n	n
40608	FISH20230712_c5_r0	6	15	1970-01-06 15:30:00	4.98568190323796	0.729441894637199	0.019425117442597	1970-01-06 15:30:00	Neobre	20230712	c5_r0	m	K	n	n	n
40609	FISH20230712_c5_r0	6	16	1970-01-06 16:00:00	6.53225945043503	0.67968020295089	0.0243156583862098	1970-01-06 16:00:00	Neobre	20230712	c5_r0	m	K	n	n	n
40610	FISH20230712_c5_r0	6	16	1970-01-06 16:30:00	5.96856503132281	0.650652016862361	0.0212506477939235	1970-01-06 16:30:00	Neobre	20230712	c5_r0	m	K	n	n	n
40611	FISH20230712_c5_r0	6	17	1970-01-06 17:00:00	5.0691592449327	0.667546747676472	0.0171868112951146	1970-01-06 17:00:00	Neobre	20230712	c5_r0	m	K	n	n	n
40612	FISH20230712_c5_r0	6	17	1970-01-06 17:30:00	5.64375630507412	0.692042438701459	0.0196401046539439	1970-01-06 17:30:00	Neobre	20230712	c5_r0	m	K	n	n	n
40613	FISH20230712_c5_r0	6	18	1970-01-06 18:00:00	4.27049853318869	0.74909399635297	0.020228082309674	1970-01-06 18:00:00	Neobre	20230712	c5_r0	m	K	n	n	n
40614	FISH20230712_c5_r0	6	18	1970-01-06 18:30:00	4.34998224171207	0.757787627876815	0.0165984487756519	1970-01-06 18:30:00	Neobre	20230712	c5_r0	m	K	n	n	n
40615	FISH20230712_c5_r0	6	19	1970-01-06 19:00:00	3.31892789738343	0.825476084919538	0.0182654232049203	1970-01-06 19:00:00	Neobre	20230712	c5_r0	m	K	n	n	n
40616	FISH20230712_c5_r0	6	19	1970-01-06 19:30:00	5.08449109449896	0.679178678152153	0.0206047702386494	1970-01-06 19:30:00	Neobre	20230712	c5_r0	m	K	n	n	n
40617	FISH20230712_c5_r0	6	20	1970-01-06 20:00:00	4.92553874982001	0.752347572410891	0.0175507706990601	1970-01-06 20:00:00	Neobre	20230712	c5_r0	m	K	n	n	n
40618	FISH20230712_c5_r0	6	20	1970-01-06 20:30:00	5.9475496230455	0.774025897129595	0.0186972807064018	1970-01-06 20:30:00	Neobre	20230712	c5_r0	m	K	n	n	n
40619	FISH20230712_c5_r0	6	21	1970-01-06 21:00:00	6.13659273174161	0.619606248644087	0.0166725451277955	1970-01-06 21:00:00	Neobre	20230712	c5_r0	m	K	n	n	n
40620	FISH20230712_c5_r0	6	21	1970-01-06 21:30:00	7.89456233913219	0.713858089429085	0.0256960841743955	1970-01-06 21:30:00	Neobre	20230712	c5_r0	m	K	n	n	n
40621	FISH20230712_c5_r0	6	22	1970-01-06 22:00:00	90.6329381880507	0.779706593852313	0.443972706079708	1970-01-06 22:00:00	Neobre	20230712	c5_r0	m	K	n	n	n
40622	FISH20230712_c5_r0	4	10	1970-01-04 10:00:00	0.926755922598737	0.964571212282358	0.0212240082381463	1970-01-04 10:00:00	Neobre	20230712	c5_r0	m	K	n	n	n
40623	FISH20230712_c5_r0	4	10	1970-01-04 10:30:00	2.04149052173055	0.941874301905575	0.0195276095099819	1970-01-04 10:30:00	Neobre	20230712	c5_r0	m	K	n	n	n
40624	FISH20230712_c5_r0	4	11	1970-01-04 11:00:00	1.7972735848258	0.873999664974432	0.0179191421506691	1970-01-04 11:00:00	Neobre	20230712	c5_r0	m	K	n	n	n
40625	FISH20230712_c5_r0	4	11	1970-01-04 11:30:00	3.31969501638245	0.859339182302798	0.0198207948165342	1970-01-04 11:30:00	Neobre	20230712	c5_r0	m	K	n	n	n
40626	FISH20230712_c5_r0	4	12	1970-01-04 12:00:00	2.76174751291586	0.552216164993737	0.0137485343017174	1970-01-04 12:00:00	Neobre	20230712	c5_r0	m	K	n	n	n
40627	FISH20230712_c5_r0	4	12	1970-01-04 12:30:00	1.31512833118419	0.774688451600428	0.0120192660432836	1970-01-04 12:30:00	Neobre	20230712	c5_r0	m	K	n	n	n
40628	FISH20230712_c5_r0	7	1	1970-01-07 01:30:00	121.566572896391	0.947315017137032	0.473046019045855	1970-01-07 01:30:00	Neobre	20230712	c5_r0	m	K	n	n	n
40629	FISH20230712_c5_r0	7	2	1970-01-07 02:00:00	122.525341293668	0.953480003604207	0.464403913458106	1970-01-07 02:00:00	Neobre	20230712	c5_r0	m	K	n	n	n
40630	FISH20230712_c5_r0	7	2	1970-01-07 02:30:00	114.341970139678	0.945482020572671	0.467727644533404	1970-01-07 02:30:00	Neobre	20230712	c5_r0	m	K	n	n	n
40631	FISH20230712_c5_r0	7	3	1970-01-07 03:00:00	104.241142848935	0.941186319701439	0.418141213375769	1970-01-07 03:00:00	Neobre	20230712	c5_r0	m	K	n	n	n
40632	FISH20230712_c5_r0	7	3	1970-01-07 03:30:00	108.991224170887	0.953009991182122	0.414560997605197	1970-01-07 03:30:00	Neobre	20230712	c5_r0	m	K	n	n	n
40633	FISH20230712_c5_r0	7	4	1970-01-07 04:00:00	74.8421780298865	0.856736934840263	0.326681247795179	1970-01-07 04:00:00	Neobre	20230712	c5_r0	m	K	n	n	n
40634	FISH20230712_c5_r0	7	4	1970-01-07 04:30:00	34.3878505603773	0.723517233926588	0.176722507196158	1970-01-07 04:30:00	Neobre	20230712	c5_r0	m	K	n	n	n
40635	FISH20230712_c5_r0	7	5	1970-01-07 05:00:00	7.91523878935315	0.682593964935547	0.0278909510938676	1970-01-07 05:00:00	Neobre	20230712	c5_r0	m	K	n	n	n
40636	FISH20230712_c5_r0	7	5	1970-01-07 05:30:00	6.49840720508019	0.649143992421839	0.024236621282869	1970-01-07 05:30:00	Neobre	20230712	c5_r0	m	K	n	n	n
40637	FISH20230712_c5_r0	7	6	1970-01-07 06:00:00	4.31670255241442	0.59765882866229	0.0134384990114848	1970-01-07 06:00:00	Neobre	20230712	c5_r0	m	K	n	n	n
40638	FISH20230712_c5_r0	7	6	1970-01-07 06:30:00	3.61282236758896	0.656177888561457	0.0132195101502108	1970-01-07 06:30:00	Neobre	20230712	c5_r0	m	K	n	n	n
40639	FISH20230712_c5_r0	7	7	1970-01-07 07:00:00	3.37688934261951	0.566757747200728	0.0103650612219305	1970-01-07 07:00:00	Neobre	20230712	c5_r0	m	K	n	n	n
40640	FISH20230712_c5_r0	7	7	1970-01-07 07:30:00	3.04907639160556	0.606958683741919	0.0111412414167048	1970-01-07 07:30:00	Neobre	20230712	c5_r0	m	K	n	n	n
40641	FISH20230712_c5_r0	7	8	1970-01-07 08:00:00	14.0528051785189	0.725786448893856	0.0440247515036567	1970-01-07 08:00:00	Neobre	20230712	c5_r0	m	K	n	n	n
40642	FISH20230712_c5_r0	7	8	1970-01-07 08:30:00	20.5134673746902	0.608382300337885	0.0504095377837203	1970-01-07 08:30:00	Neobre	20230712	c5_r0	m	K	n	n	n
40643	FISH20230712_c5_r0	7	9	1970-01-07 09:00:00	18.6509252359999	0.629567402765495	0.0477615177932519	1970-01-07 09:00:00	Neobre	20230712	c5_r0	m	K	n	n	n
40644	FISH20230712_c5_r0	7	9	1970-01-07 09:30:00	10.5487209621728	0.685338913621143	0.0320676626055973	1970-01-07 09:30:00	Neobre	20230712	c5_r0	m	K	n	n	n
40645	FISH20230712_c5_r0	7	10	1970-01-07 10:00:00	12.9378735130967	0.548453215477779	0.029900375584245	1970-01-07 10:00:00	Neobre	20230712	c5_r0	m	K	n	n	n
40646	FISH20230712_c5_r0	7	10	1970-01-07 10:30:00	8.20002510869868	0.60829026602962	0.0270163744784149	1970-01-07 10:30:00	Neobre	20230712	c5_r0	m	K	n	n	n
40647	FISH20230712_c5_r0	7	11	1970-01-07 11:00:00	4.24143815033485	0.623097582841343	0.0175422288472516	1970-01-07 11:00:00	Neobre	20230712	c5_r0	m	K	n	n	n
40648	FISH20230712_c5_r0	7	11	1970-01-07 11:30:00	5.97945178755708	0.713469581373196	0.0207706309519475	1970-01-07 11:30:00	Neobre	20230712	c5_r0	m	K	n	n	n
40649	FISH20230712_c5_r0	7	12	1970-01-07 12:00:00	5.96449963551905	0.69133097745308	0.0203062017411648	1970-01-07 12:00:00	Neobre	20230712	c5_r0	m	K	n	n	n
40650	FISH20230712_c5_r0	7	12	1970-01-07 12:30:00	4.81997866055122	0.635208246896022	0.0192682947402852	1970-01-07 12:30:00	Neobre	20230712	c5_r0	m	K	n	n	n
40651	FISH20230712_c5_r0	7	13	1970-01-07 13:00:00	6.27827806315018	0.670866159511803	0.0206162082755153	1970-01-07 13:00:00	Neobre	20230712	c5_r0	m	K	n	n	n
40652	FISH20230712_c5_r0	7	13	1970-01-07 13:30:00	6.64901588347365	0.601693504202434	0.0252760366826166	1970-01-07 13:30:00	Neobre	20230712	c5_r0	m	K	n	n	n
40653	FISH20230712_c5_r0	7	14	1970-01-07 14:00:00	4.4190349580335	0.5264751686965	0.0196312420549747	1970-01-07 14:00:00	Neobre	20230712	c5_r0	m	K	n	n	n
40654	FISH20230712_c5_r0	7	14	1970-01-07 14:30:00	3.55227615601573	0.694068317020437	0.017927675534754	1970-01-07 14:30:00	Neobre	20230712	c5_r0	m	K	n	n	n
40655	FISH20230712_c5_r0	7	15	1970-01-07 15:00:00	4.77747898881412	0.605600030697064	0.0202905127705453	1970-01-07 15:00:00	Neobre	20230712	c5_r0	m	K	n	n	n
40656	FISH20230712_c5_r0	7	15	1970-01-07 15:30:00	2.98761484009036	0.316557382087885	0.0200065289632904	1970-01-07 15:30:00	Neobre	20230712	c5_r0	m	K	n	n	n
40657	FISH20230712_c5_r0	7	16	1970-01-07 16:00:00	2.272797892095	0.336511525345114	0.0193500255439517	1970-01-07 16:00:00	Neobre	20230712	c5_r0	m	K	n	n	n
40658	FISH20230712_c5_r0	7	16	1970-01-07 16:30:00	3.65120682322587	0.412957105639014	0.0177178406222621	1970-01-07 16:30:00	Neobre	20230712	c5_r0	m	K	n	n	n
40659	FISH20230712_c5_r0	7	17	1970-01-07 17:00:00	4.69762096199261	0.654286181749458	0.0207474488713322	1970-01-07 17:00:00	Neobre	20230712	c5_r0	m	K	n	n	n
40660	FISH20230712_c5_r0	7	17	1970-01-07 17:30:00	5.30642057818105	0.614390803812131	0.0216409900741618	1970-01-07 17:30:00	Neobre	20230712	c5_r0	m	K	n	n	n
40661	FISH20230712_c5_r0	7	18	1970-01-07 18:00:00	3.78200641199925	0.631692424384496	0.019496173354952	1970-01-07 18:00:00	Neobre	20230712	c5_r0	m	K	n	n	n
40662	FISH20230712_c5_r0	7	18	1970-01-07 18:30:00	4.15872596084778	0.469543559111607	0.0206984184779683	1970-01-07 18:30:00	Neobre	20230712	c5_r0	m	K	n	n	n
40663	FISH20230712_c5_r0	7	19	1970-01-07 19:00:00	4.60457482267846	0.617099792800077	0.0212356691925942	1970-01-07 19:00:00	Neobre	20230712	c5_r0	m	K	n	n	n
40664	FISH20230712_c5_r0	7	19	1970-01-07 19:30:00	5.84701219005381	0.62238535070398	0.0214570736694045	1970-01-07 19:30:00	Neobre	20230712	c5_r0	m	K	n	n	n
40665	FISH20230712_c5_r0	7	20	1970-01-07 20:00:00	4.74877047772635	0.730822783212242	0.0208546830394308	1970-01-07 20:00:00	Neobre	20230712	c5_r0	m	K	n	n	n
40666	FISH20230712_c5_r0	7	20	1970-01-07 20:30:00	8.00892127335484	0.65789638290845	0.0281266752805467	1970-01-07 20:30:00	Neobre	20230712	c5_r0	m	K	n	n	n
40667	FISH20230712_c5_r0	7	21	1970-01-07 21:00:00	6.85530157330092	0.570816514329292	0.0290443518021102	1970-01-07 21:00:00	Neobre	20230712	c5_r0	m	K	n	n	n
40668	FISH20230712_c5_r0	7	21	1970-01-07 21:30:00	9.17917065339968	0.510350245722601	0.0391469425852044	1970-01-07 21:30:00	Neobre	20230712	c5_r0	m	K	n	n	n
40669	FISH20230712_c5_r0	7	22	1970-01-07 22:00:00	72.5853300575075	0.73436785321959	0.316661107442605	1970-01-07 22:00:00	Neobre	20230712	c5_r0	m	K	n	n	n
40670	FISH20230712_c5_r0	7	22	1970-01-07 22:30:00	97.378741766775	0.925138031243814	0.403460270194105	1970-01-07 22:30:00	Neobre	20230712	c5_r0	m	K	n	n	n
40671	FISH20230712_c5_r0	7	23	1970-01-07 23:00:00	115.609625804108	0.94431614640965	0.521790158579957	1970-01-07 23:00:00	Neobre	20230712	c5_r0	m	K	n	n	n
40672	FISH20230712_c5_r0	7	23	1970-01-07 23:30:00	74.2487395981694	0.902847469283378	0.369330379093621	1970-01-07 23:30:00	Neobre	20230712	c5_r0	m	K	n	n	n
40673	FISH20230712_c5_r0	8	0	1970-01-08	60.0746599306929	0.895506550305584	0.25985827851888	1970-01-08	Neobre	20230712	c5_r0	m	K	n	n	n
40674	FISH20230712_c5_r0	8	0	1970-01-08 00:30:00	66.4545833837563	0.877931993595521	0.334920306016912	1970-01-08 00:30:00	Neobre	20230712	c5_r0	m	K	n	n	n
40675	FISH20230712_c5_r0	8	1	1970-01-08 01:00:00	26.304266175271	0.761071271014662	0.143774878102323	1970-01-08 01:00:00	Neobre	20230712	c5_r0	m	K	n	n	n
40676	FISH20230712_c5_r0	8	1	1970-01-08 01:30:00	10.1949011269841	0.724432928204382	0.0702949307524953	1970-01-08 01:30:00	Neobre	20230712	c5_r0	m	K	n	n	n
40677	FISH20230712_c5_r0	8	2	1970-01-08 02:00:00	4.68973328002645	0.739097233507993	0.0177512553776693	1970-01-08 02:00:00	Neobre	20230712	c5_r0	m	K	n	n	n
40678	FISH20230712_c5_r0	8	2	1970-01-08 02:30:00	2.2126649112755	0.648185754581167	0.0136237157749335	1970-01-08 02:30:00	Neobre	20230712	c5_r0	m	K	n	n	n
40679	FISH20230712_c5_r0	8	3	1970-01-08 03:00:00	1.49432413917926	0.660591297938219	0.0134782597843064	1970-01-08 03:00:00	Neobre	20230712	c5_r0	m	K	n	n	n
40680	FISH20230712_c5_r0	8	3	1970-01-08 03:30:00	2.60514102327244	0.635692447148207	0.012893170419438	1970-01-08 03:30:00	Neobre	20230712	c5_r0	m	K	n	n	n
40681	FISH20230712_c5_r0	8	4	1970-01-08 04:00:00	3.81673432980623	0.642838939577206	0.02294624321685	1970-01-08 04:00:00	Neobre	20230712	c5_r0	m	K	n	n	n
40682	FISH20230712_c5_r0	8	4	1970-01-08 04:30:00	2.59905308659487	0.642752135002205	0.0116755941165464	1970-01-08 04:30:00	Neobre	20230712	c5_r0	m	K	n	n	n
40683	FISH20230712_c5_r0	8	5	1970-01-08 05:00:00	1.74669442739249	0.577225242322999	0.0105926121765595	1970-01-08 05:00:00	Neobre	20230712	c5_r0	m	K	n	n	n
40684	FISH20230712_c5_r0	8	5	1970-01-08 05:30:00	0.956434968921154	0.588212241674489	0.0109328745809046	1970-01-08 05:30:00	Neobre	20230712	c5_r0	m	K	n	n	n
40685	FISH20230712_c5_r0	8	6	1970-01-08 06:00:00	2.09021908822737	0.563478736266263	0.0108522808423788	1970-01-08 06:00:00	Neobre	20230712	c5_r0	m	K	n	n	n
40686	FISH20230712_c5_r0	8	6	1970-01-08 06:30:00	2.31790345456729	0.493232166005272	0.00910723415175821	1970-01-08 06:30:00	Neobre	20230712	c5_r0	m	K	n	n	n
40687	FISH20230712_c5_r0	8	7	1970-01-08 07:00:00	3.00070589895007	0.546609222141703	0.0122371350758364	1970-01-08 07:00:00	Neobre	20230712	c5_r0	m	K	n	n	n
40688	FISH20230712_c5_r0	8	7	1970-01-08 07:30:00	5.97561173617025	0.507045938878645	0.0238346736773361	1970-01-08 07:30:00	Neobre	20230712	c5_r0	m	K	n	n	n
40689	FISH20230712_c5_r0	8	8	1970-01-08 08:00:00	13.7703221394662	0.622445056654597	0.0697316531983184	1970-01-08 08:00:00	Neobre	20230712	c5_r0	m	K	n	n	n
40690	FISH20230712_c5_r0	8	8	1970-01-08 08:30:00	12.8732075774679	0.674553249490196	0.0831848605601739	1970-01-08 08:30:00	Neobre	20230712	c5_r0	m	K	n	n	n
40691	FISH20230712_c5_r0	8	9	1970-01-08 09:00:00	13.9467902088091	0.65524747388729	0.0526887007220782	1970-01-08 09:00:00	Neobre	20230712	c5_r0	m	K	n	n	n
40692	FISH20230712_c5_r0	8	9	1970-01-08 09:30:00	10.1363402207328	0.654330916806464	0.049306469170769	1970-01-08 09:30:00	Neobre	20230712	c5_r0	m	K	n	n	n
40693	FISH20230712_c5_r0	8	10	1970-01-08 10:00:00	12.1246131892018	0.65505538581768	0.035416602072112	1970-01-08 10:00:00	Neobre	20230712	c5_r0	m	K	n	n	n
40694	FISH20230712_c5_r0	7	0	1970-01-07 00:30:00	120.835333878121	0.957713831779854	0.476640203101769	1970-01-07 00:30:00	Neobre	20230712	c5_r0	m	K	n	n	n
40695	FISH20230712_c5_r0	7	1	1970-01-07 01:00:00	119.68864313624	0.95292633376399	0.466728553647207	1970-01-07 01:00:00	Neobre	20230712	c5_r0	m	K	n	n	n
40696	FISH20230712_c5_r0	1	23	1970-01-01 23:30:00	1.42857142857145	0.405051277692787	0.0106060606060606	1970-01-01 23:30:00	Neobre	20230712	c5_r0	m	K	n	n	n
40697	FISH20230712_c5_r0	6	23	1970-01-06 23:30:00	123.217739660993	0.957180785606974	0.509072660089376	1970-01-06 23:30:00	Neobre	20230712	c5_r0	m	K	n	n	n
40698	FISH20230712_c5_r0	7	0	1970-01-07	117.927254605958	0.956251776312637	0.476965544998845	1970-01-07	Neobre	20230712	c5_r0	m	K	n	n	n
40699	FISH20230712_c5_r0	6	22	1970-01-06 22:30:00	124.344691836281	0.937139669847539	0.528725777183	1970-01-06 22:30:00	Neobre	20230712	c5_r0	m	K	n	n	n
40700	FISH20230712_c5_r0	6	23	1970-01-06 23:00:00	122.769567216541	0.939553489618083	0.511089047519657	1970-01-06 23:00:00	Neobre	20230712	c5_r0	m	K	n	n	n
40701	FISH20230712_c6_r0	2	1	1970-01-02 01:00:00	6.54448402631294	0.910906474450371	0.057619772367521	1970-01-02 01:00:00	Neobre	20230712	c6_r0	f	K	n	n	n
40702	FISH20230712_c6_r0	2	1	1970-01-02 01:30:00	8.12661091672217	0.913743753907799	0.0761268041780894	1970-01-02 01:30:00	Neobre	20230712	c6_r0	f	K	n	n	n
40703	FISH20230712_c6_r0	2	2	1970-01-02 02:00:00	3.29737427141415	0.886173659645337	0.010760735669186	1970-01-02 02:00:00	Neobre	20230712	c6_r0	f	K	n	n	n
40704	FISH20230712_c6_r0	2	2	1970-01-02 02:30:00	5.12945487955039	0.897439905745967	0.0332266106478633	1970-01-02 02:30:00	Neobre	20230712	c6_r0	f	K	n	n	n
40705	FISH20230712_c6_r0	2	3	1970-01-02 03:00:00	4.2227056002196	0.892955988951397	0.0296355505704923	1970-01-02 03:00:00	Neobre	20230712	c6_r0	f	K	n	n	n
40706	FISH20230712_c6_r0	2	3	1970-01-02 03:30:00	8.36641740529183	0.866758493086249	0.0705434089742921	1970-01-02 03:30:00	Neobre	20230712	c6_r0	f	K	n	n	n
40707	FISH20230712_c6_r0	1	23	1970-01-01 23:30:00	1.50000000000003	0.829321663019694	0.00314465408805031	1970-01-01 23:30:00	Neobre	20230712	c6_r0	f	K	n	n	n
40708	FISH20230712_c6_r0	2	0	1970-01-02	3.09922662053486	0.910302101165284	0.012296598660233	1970-01-02	Neobre	20230712	c6_r0	f	K	n	n	n
40709	FISH20230712_c6_r0	2	0	1970-01-02 00:30:00	3.90677014588419	0.856429837709292	0.0250757219139462	1970-01-02 00:30:00	Neobre	20230712	c6_r0	f	K	n	n	n
40710	FISH20230712_c6_r0	2	7	1970-01-02 07:30:00	3.16567484246802	0.760625634309954	0.00680488748933764	1970-01-02 07:30:00	Neobre	20230712	c6_r0	f	K	n	n	n
40711	FISH20230712_c6_r0	2	8	1970-01-02 08:00:00	11.9461034612733	0.696182344429106	0.102366667991853	1970-01-02 08:00:00	Neobre	20230712	c6_r0	f	K	n	n	n
40712	FISH20230712_c6_r0	2	8	1970-01-02 08:30:00	3.12492135516586	0.737125362769833	0.047500331861444	1970-01-02 08:30:00	Neobre	20230712	c6_r0	f	K	n	n	n
40713	FISH20230712_c6_r0	2	9	1970-01-02 09:00:00	2.29861641195453	0.477229370312213	0.014161875792935	1970-01-02 09:00:00	Neobre	20230712	c6_r0	f	K	n	n	n
40714	FISH20230712_c6_r0	2	9	1970-01-02 09:30:00	2.63408141633381	0.400510828423948	0.0132920187926781	1970-01-02 09:30:00	Neobre	20230712	c6_r0	f	K	n	n	n
40715	FISH20230712_c6_r0	2	10	1970-01-02 10:00:00	5.40407896746306	0.658818009839402	0.0319388613670887	1970-01-02 10:00:00	Neobre	20230712	c6_r0	f	K	n	n	n
40716	FISH20230712_c6_r0	2	10	1970-01-02 10:30:00	6.23538168457892	0.686914793444312	0.0314238598188752	1970-01-02 10:30:00	Neobre	20230712	c6_r0	f	K	n	n	n
40717	FISH20230712_c6_r0	2	11	1970-01-02 11:00:00	2.68917970682884	0.765239892224217	0.0183252029380028	1970-01-02 11:00:00	Neobre	20230712	c6_r0	f	K	n	n	n
40718	FISH20230712_c6_r0	2	11	1970-01-02 11:30:00	3.92521675659345	0.768764343950417	0.0191253016275613	1970-01-02 11:30:00	Neobre	20230712	c6_r0	f	K	n	n	n
40719	FISH20230712_c6_r0	2	12	1970-01-02 12:00:00	1.80349252405747	0.7700066495099	0.0190395999922447	1970-01-02 12:00:00	Neobre	20230712	c6_r0	f	K	n	n	n
40720	FISH20230712_c6_r0	2	12	1970-01-02 12:30:00	0.2891068728777	0.759088864357245	0.0195419317659909	1970-01-02 12:30:00	Neobre	20230712	c6_r0	f	K	n	n	n
40721	FISH20230712_c6_r0	2	13	1970-01-02 13:00:00	0.00505751018327015	0.732523896077383	0.0211263862018653	1970-01-02 13:00:00	Neobre	20230712	c6_r0	f	K	n	n	n
40722	FISH20230712_c6_r0	2	13	1970-01-02 13:30:00	1.9238080058301	0.601601142565	0.0169746002068974	1970-01-02 13:30:00	Neobre	20230712	c6_r0	f	K	n	n	n
40723	FISH20230712_c6_r0	2	14	1970-01-02 14:00:00	1.07702153140807	0.465349316333025	0.0139655107985735	1970-01-02 14:00:00	Neobre	20230712	c6_r0	f	K	n	n	n
40724	FISH20230712_c6_r0	2	14	1970-01-02 14:30:00	1.30517834027369	0.268218719483608	0.015930495741112	1970-01-02 14:30:00	Neobre	20230712	c6_r0	f	K	n	n	n
40725	FISH20230712_c6_r0	2	15	1970-01-02 15:00:00	2.78650264716913	0.402803279399679	0.0189231135688298	1970-01-02 15:00:00	Neobre	20230712	c6_r0	f	K	n	n	n
40726	FISH20230712_c6_r0	2	15	1970-01-02 15:30:00	1.9042140768583	0.526458708262363	0.0137842678629243	1970-01-02 15:30:00	Neobre	20230712	c6_r0	f	K	n	n	n
40727	FISH20230712_c6_r0	2	16	1970-01-02 16:00:00	1.28138653022901	0.570547601885369	0.0130293858564497	1970-01-02 16:00:00	Neobre	20230712	c6_r0	f	K	n	n	n
40728	FISH20230712_c6_r0	2	16	1970-01-02 16:30:00	2.28963724151951	0.510217211181323	0.0158327867448308	1970-01-02 16:30:00	Neobre	20230712	c6_r0	f	K	n	n	n
40729	FISH20230712_c6_r0	2	17	1970-01-02 17:00:00	2.33727989517408	0.389283191961192	0.0191916917342364	1970-01-02 17:00:00	Neobre	20230712	c6_r0	f	K	n	n	n
40730	FISH20230712_c6_r0	2	17	1970-01-02 17:30:00	1.78589220616346	0.510692035572277	0.0137447471037038	1970-01-02 17:30:00	Neobre	20230712	c6_r0	f	K	n	n	n
40731	FISH20230712_c6_r0	2	18	1970-01-02 18:00:00	1.38928723763559	0.706181610889597	0.014599625022788	1970-01-02 18:00:00	Neobre	20230712	c6_r0	f	K	n	n	n
40732	FISH20230712_c6_r0	2	18	1970-01-02 18:30:00	1.53524171273285	0.823599080719509	0.0130180516632926	1970-01-02 18:30:00	Neobre	20230712	c6_r0	f	K	n	n	n
40733	FISH20230712_c6_r0	2	19	1970-01-02 19:00:00	2.03966818689582	0.586225995333973	0.017718236483564	1970-01-02 19:00:00	Neobre	20230712	c6_r0	f	K	n	n	n
40734	FISH20230712_c6_r0	2	19	1970-01-02 19:30:00	2.24346781049797	0.421747660046304	0.0198809626950363	1970-01-02 19:30:00	Neobre	20230712	c6_r0	f	K	n	n	n
40735	FISH20230712_c6_r0	2	20	1970-01-02 20:00:00	2.2538052283191	0.480884117413883	0.0141879650181504	1970-01-02 20:00:00	Neobre	20230712	c6_r0	f	K	n	n	n
40736	FISH20230712_c6_r0	2	20	1970-01-02 20:30:00	1.68447403518164	0.599646297787849	0.0139678555143328	1970-01-02 20:30:00	Neobre	20230712	c6_r0	f	K	n	n	n
40737	FISH20230712_c6_r0	2	21	1970-01-02 21:00:00	1.39142427542215	0.60450274128483	0.0132703118470222	1970-01-02 21:00:00	Neobre	20230712	c6_r0	f	K	n	n	n
40738	FISH20230712_c6_r0	2	21	1970-01-02 21:30:00	4.31797237679378	0.621539760751264	0.0227025391142221	1970-01-02 21:30:00	Neobre	20230712	c6_r0	f	K	n	n	n
40739	FISH20230712_c6_r0	2	22	1970-01-02 22:00:00	17.6021013508603	0.678919228101426	0.0467093267869593	1970-01-02 22:00:00	Neobre	20230712	c6_r0	f	K	n	n	n
40740	FISH20230712_c6_r0	2	22	1970-01-02 22:30:00	2.87974307178623	0.808114267108566	0.00589320936063717	1970-01-02 22:30:00	Neobre	20230712	c6_r0	f	K	n	n	n
40741	FISH20230712_c6_r0	2	23	1970-01-02 23:00:00	2.50390644574148	0.828439280660262	0.0052969812548015	1970-01-02 23:00:00	Neobre	20230712	c6_r0	f	K	n	n	n
40742	FISH20230712_c6_r0	2	23	1970-01-02 23:30:00	3.26641173769405	0.836305776852257	0.00372383220755497	1970-01-02 23:30:00	Neobre	20230712	c6_r0	f	K	n	n	n
40743	FISH20230712_c6_r0	2	4	1970-01-02 04:00:00	5.475491651317	0.809307395555457	0.0310567579080256	1970-01-02 04:00:00	Neobre	20230712	c6_r0	f	K	n	n	n
40744	FISH20230712_c6_r0	2	4	1970-01-02 04:30:00	5.67307001189548	0.820557267491584	0.0392699011645883	1970-01-02 04:30:00	Neobre	20230712	c6_r0	f	K	n	n	n
40745	FISH20230712_c6_r0	2	5	1970-01-02 05:00:00	5.10091730053067	0.840976568822201	0.0402624708647571	1970-01-02 05:00:00	Neobre	20230712	c6_r0	f	K	n	n	n
40746	FISH20230712_c6_r0	2	5	1970-01-02 05:30:00	6.00671134074686	0.822289648652182	0.0303987020314653	1970-01-02 05:30:00	Neobre	20230712	c6_r0	f	K	n	n	n
40747	FISH20230712_c6_r0	2	6	1970-01-02 06:00:00	4.089175019394	0.783358870327	0.0148639052231566	1970-01-02 06:00:00	Neobre	20230712	c6_r0	f	K	n	n	n
40748	FISH20230712_c6_r0	2	6	1970-01-02 06:30:00	5.8378234474329	0.821891442507797	0.0267298972534191	1970-01-02 06:30:00	Neobre	20230712	c6_r0	f	K	n	n	n
40749	FISH20230712_c6_r0	2	7	1970-01-02 07:00:00	6.82213367356795	0.731946257454445	0.0190710966259654	1970-01-02 07:00:00	Neobre	20230712	c6_r0	f	K	n	n	n
40750	FISH20230712_c6_r0	3	3	1970-01-03 03:30:00	1.64872395542797	0.776616335024102	0.00727406380942172	1970-01-03 03:30:00	Neobre	20230712	c6_r0	f	K	n	n	n
40751	FISH20230712_c6_r0	3	4	1970-01-03 04:00:00	1.32858994256973	0.75070370827743	0.00835278483937027	1970-01-03 04:00:00	Neobre	20230712	c6_r0	f	K	n	n	n
40752	FISH20230712_c6_r0	3	4	1970-01-03 04:30:00	2.07282501465484	0.743298609068392	0.00801114616142057	1970-01-03 04:30:00	Neobre	20230712	c6_r0	f	K	n	n	n
40753	FISH20230712_c6_r0	3	5	1970-01-03 05:00:00	1.15426127116925	0.743632316208337	0.00820519860384886	1970-01-03 05:00:00	Neobre	20230712	c6_r0	f	K	n	n	n
40754	FISH20230712_c6_r0	3	5	1970-01-03 05:30:00	1.74131800562004	0.72713411492314	0.00761052006671134	1970-01-03 05:30:00	Neobre	20230712	c6_r0	f	K	n	n	n
40755	FISH20230712_c6_r0	3	6	1970-01-03 06:00:00	1.77352790143341	0.740331184432066	0.00745814639665687	1970-01-03 06:00:00	Neobre	20230712	c6_r0	f	K	n	n	n
40756	FISH20230712_c6_r0	3	6	1970-01-03 06:30:00	1.6805061417258	0.725026312831461	0.00813346650317151	1970-01-03 06:30:00	Neobre	20230712	c6_r0	f	K	n	n	n
40757	FISH20230712_c6_r0	3	7	1970-01-03 07:00:00	1.21097737649812	0.719504197271579	0.00869920522886046	1970-01-03 07:00:00	Neobre	20230712	c6_r0	f	K	n	n	n
40758	FISH20230712_c6_r0	3	7	1970-01-03 07:30:00	1.74669791324141	0.732460175881779	0.00804509357211786	1970-01-03 07:30:00	Neobre	20230712	c6_r0	f	K	n	n	n
40759	FISH20230712_c6_r0	3	8	1970-01-03 08:00:00	7.76597488723776	0.815116454539632	0.101244494466592	1970-01-03 08:00:00	Neobre	20230712	c6_r0	f	K	n	n	n
40760	FISH20230712_c6_r0	3	8	1970-01-03 08:30:00	2.78973264759719	0.639391114751156	0.0673468321166249	1970-01-03 08:30:00	Neobre	20230712	c6_r0	f	K	n	n	n
40761	FISH20230712_c6_r0	3	9	1970-01-03 09:00:00	0.48710859400036	0.517709084332956	0.00623758782572819	1970-01-03 09:00:00	Neobre	20230712	c6_r0	f	K	n	n	n
40762	FISH20230712_c6_r0	3	9	1970-01-03 09:30:00	0.426026207264587	0.520842428690611	0.00482068808684027	1970-01-03 09:30:00	Neobre	20230712	c6_r0	f	K	n	n	n
40763	FISH20230712_c6_r0	3	10	1970-01-03 10:00:00	0.767833126803706	0.55987188667595	0.00505027666251166	1970-01-03 10:00:00	Neobre	20230712	c6_r0	f	K	n	n	n
40764	FISH20230712_c6_r0	3	10	1970-01-03 10:30:00	1.91104903590447	0.890778647159924	0.004495736838755	1970-01-03 10:30:00	Neobre	20230712	c6_r0	f	K	n	n	n
40765	FISH20230712_c6_r0	3	11	1970-01-03 11:00:00	4.66542882538227	0.634019778967562	0.0166947385030326	1970-01-03 11:00:00	Neobre	20230712	c6_r0	f	K	n	n	n
40766	FISH20230712_c6_r0	3	11	1970-01-03 11:30:00	3.18761512381513	0.551771850169662	0.00800079191304435	1970-01-03 11:30:00	Neobre	20230712	c6_r0	f	K	n	n	n
40767	FISH20230712_c6_r0	3	12	1970-01-03 12:00:00	2.20866821709753	0.554048728515592	0.00628939538225947	1970-01-03 12:00:00	Neobre	20230712	c6_r0	f	K	n	n	n
40768	FISH20230712_c6_r0	3	12	1970-01-03 12:30:00	1.83187946025524	0.552857576862676	0.0065732172421769	1970-01-03 12:30:00	Neobre	20230712	c6_r0	f	K	n	n	n
40769	FISH20230712_c6_r0	3	13	1970-01-03 13:00:00	3.26498644235345	0.536021628684308	0.0111872180409042	1970-01-03 13:00:00	Neobre	20230712	c6_r0	f	K	n	n	n
40770	FISH20230712_c6_r0	3	13	1970-01-03 13:30:00	2.49232725117324	0.72242008093929	0.013010109239244	1970-01-03 13:30:00	Neobre	20230712	c6_r0	f	K	n	n	n
40771	FISH20230712_c6_r0	3	14	1970-01-03 14:00:00	2.5263000874117	0.859676723244562	0.0087756002809433	1970-01-03 14:00:00	Neobre	20230712	c6_r0	f	K	n	n	n
40772	FISH20230712_c6_r0	3	14	1970-01-03 14:30:00	3.29412466293643	0.435270230389479	0.0103637305726263	1970-01-03 14:30:00	Neobre	20230712	c6_r0	f	K	n	n	n
40773	FISH20230712_c6_r0	3	15	1970-01-03 15:00:00	0.827706867292191	0.503431157470945	0.00786180934272207	1970-01-03 15:00:00	Neobre	20230712	c6_r0	f	K	n	n	n
40774	FISH20230712_c6_r0	3	15	1970-01-03 15:30:00	2.01365933500051	0.635018846883827	0.0133995454351447	1970-01-03 15:30:00	Neobre	20230712	c6_r0	f	K	n	n	n
40775	FISH20230712_c6_r0	3	16	1970-01-03 16:00:00	1.52431856118622	0.488487697396666	0.0106157326145367	1970-01-03 16:00:00	Neobre	20230712	c6_r0	f	K	n	n	n
40776	FISH20230712_c6_r0	3	16	1970-01-03 16:30:00	2.8818056037945	0.66163467833398	0.0148292621616116	1970-01-03 16:30:00	Neobre	20230712	c6_r0	f	K	n	n	n
40777	FISH20230712_c6_r0	3	17	1970-01-03 17:00:00	1.97232528137506	0.53344017776228	0.0138548090986491	1970-01-03 17:00:00	Neobre	20230712	c6_r0	f	K	n	n	n
40778	FISH20230712_c6_r0	3	17	1970-01-03 17:30:00	1.765218830351	0.482281632972512	0.0116668850876738	1970-01-03 17:30:00	Neobre	20230712	c6_r0	f	K	n	n	n
40779	FISH20230712_c6_r0	3	18	1970-01-03 18:00:00	1.74944219065192	0.601984078230409	0.0155374432419729	1970-01-03 18:00:00	Neobre	20230712	c6_r0	f	K	n	n	n
40780	FISH20230712_c6_r0	3	18	1970-01-03 18:30:00	1.67637607715954	0.481737945080003	0.0133939118013945	1970-01-03 18:30:00	Neobre	20230712	c6_r0	f	K	n	n	n
40781	FISH20230712_c6_r0	3	19	1970-01-03 19:00:00	1.32624134792069	0.490998874621716	0.0130296435636866	1970-01-03 19:00:00	Neobre	20230712	c6_r0	f	K	n	n	n
40782	FISH20230712_c6_r0	3	19	1970-01-03 19:30:00	5.9762267700521	0.501323293516067	0.0130308861790198	1970-01-03 19:30:00	Neobre	20230712	c6_r0	f	K	n	n	n
40783	FISH20230712_c6_r0	3	20	1970-01-03 20:00:00	4.28487097534354	0.528061502712871	0.0120211453321985	1970-01-03 20:00:00	Neobre	20230712	c6_r0	f	K	n	n	n
40784	FISH20230712_c6_r0	3	20	1970-01-03 20:30:00	2.60113302224455	0.539657191512211	0.0149964302839721	1970-01-03 20:30:00	Neobre	20230712	c6_r0	f	K	n	n	n
40785	FISH20230712_c6_r0	3	21	1970-01-03 21:00:00	3.27730036610067	0.538571649485245	0.0173629113678206	1970-01-03 21:00:00	Neobre	20230712	c6_r0	f	K	n	n	n
40786	FISH20230712_c6_r0	3	21	1970-01-03 21:30:00	3.1850919835861	0.550329376693905	0.0197283226551855	1970-01-03 21:30:00	Neobre	20230712	c6_r0	f	K	n	n	n
40787	FISH20230712_c6_r0	3	22	1970-01-03 22:00:00	15.6488265381564	0.801988793061053	0.097866185889552	1970-01-03 22:00:00	Neobre	20230712	c6_r0	f	K	n	n	n
40788	FISH20230712_c6_r0	3	22	1970-01-03 22:30:00	2.54764809346816	0.737106145871851	0.00822986199359693	1970-01-03 22:30:00	Neobre	20230712	c6_r0	f	K	n	n	n
40789	FISH20230712_c6_r0	3	23	1970-01-03 23:00:00	2.25961831039152	0.746351684660986	0.00846149626049685	1970-01-03 23:00:00	Neobre	20230712	c6_r0	f	K	n	n	n
40790	FISH20230712_c6_r0	3	23	1970-01-03 23:30:00	2.66650798397617	0.761429150691914	0.00754337404773312	1970-01-03 23:30:00	Neobre	20230712	c6_r0	f	K	n	n	n
40791	FISH20230712_c6_r0	4	0	1970-01-04	2.78202209135058	0.777184222211194	0.00758591396576805	1970-01-04	Neobre	20230712	c6_r0	f	K	n	n	n
40792	FISH20230712_c6_r0	4	0	1970-01-04 00:30:00	2.56425157726532	0.716585223818733	0.00880448626318735	1970-01-04 00:30:00	Neobre	20230712	c6_r0	f	K	n	n	n
40793	FISH20230712_c6_r0	4	1	1970-01-04 01:00:00	2.62719227772725	0.740084939272863	0.00780155125109686	1970-01-04 01:00:00	Neobre	20230712	c6_r0	f	K	n	n	n
40794	FISH20230712_c6_r0	4	1	1970-01-04 01:30:00	4.12086789826025	0.748641186945774	0.0126877899684834	1970-01-04 01:30:00	Neobre	20230712	c6_r0	f	K	n	n	n
40795	FISH20230712_c6_r0	4	2	1970-01-04 02:00:00	3.61300699800792	0.713803388681846	0.00992367705899142	1970-01-04 02:00:00	Neobre	20230712	c6_r0	f	K	n	n	n
40796	FISH20230712_c6_r0	4	2	1970-01-04 02:30:00	2.23583461080472	0.715440855349122	0.0072930007956855	1970-01-04 02:30:00	Neobre	20230712	c6_r0	f	K	n	n	n
40797	FISH20230712_c6_r0	4	3	1970-01-04 03:00:00	3.75983918095692	0.764180962413154	0.0163554787920235	1970-01-04 03:00:00	Neobre	20230712	c6_r0	f	K	n	n	n
40798	FISH20230712_c6_r0	4	3	1970-01-04 03:30:00	2.02923147271799	0.767710771511846	0.00562883828562011	1970-01-04 03:30:00	Neobre	20230712	c6_r0	f	K	n	n	n
40799	FISH20230712_c6_r0	4	4	1970-01-04 04:00:00	2.73881554196648	0.787234530938793	0.00732001497027086	1970-01-04 04:00:00	Neobre	20230712	c6_r0	f	K	n	n	n
40800	FISH20230712_c6_r0	4	4	1970-01-04 04:30:00	1.86347575431858	0.751220803295355	0.00728120480034978	1970-01-04 04:30:00	Neobre	20230712	c6_r0	f	K	n	n	n
40801	FISH20230712_c6_r0	4	5	1970-01-04 05:00:00	2.19645115135525	0.762807693402073	0.00856969896329665	1970-01-04 05:00:00	Neobre	20230712	c6_r0	f	K	n	n	n
40802	FISH20230712_c6_r0	4	5	1970-01-04 05:30:00	2.52782804364705	0.750124698114486	0.0082171853120636	1970-01-04 05:30:00	Neobre	20230712	c6_r0	f	K	n	n	n
40803	FISH20230712_c6_r0	4	6	1970-01-04 06:00:00	2.73297707003007	0.76249107660794	0.00694587813107919	1970-01-04 06:00:00	Neobre	20230712	c6_r0	f	K	n	n	n
40804	FISH20230712_c6_r0	4	6	1970-01-04 06:30:00	2.72497482403019	0.780466754706407	0.00735200800495753	1970-01-04 06:30:00	Neobre	20230712	c6_r0	f	K	n	n	n
40805	FISH20230712_c6_r0	4	7	1970-01-04 07:00:00	2.85925936583255	0.75741182245003	0.00723739766770407	1970-01-04 07:00:00	Neobre	20230712	c6_r0	f	K	n	n	n
40806	FISH20230712_c6_r0	4	7	1970-01-04 07:30:00	2.02405293830341	0.782429189108279	0.00736870776708578	1970-01-04 07:30:00	Neobre	20230712	c6_r0	f	K	n	n	n
40807	FISH20230712_c6_r0	4	8	1970-01-04 08:00:00	16.7375776118806	0.677656997681405	0.101858409890201	1970-01-04 08:00:00	Neobre	20230712	c6_r0	f	K	n	n	n
40808	FISH20230712_c6_r0	4	8	1970-01-04 08:30:00	11.3009423086276	0.627803780347716	0.0523239828203539	1970-01-04 08:30:00	Neobre	20230712	c6_r0	f	K	n	n	n
40809	FISH20230712_c6_r0	4	9	1970-01-04 09:00:00	3.23599351500327	0.327482977483455	0.0133363141566318	1970-01-04 09:00:00	Neobre	20230712	c6_r0	f	K	n	n	n
40810	FISH20230712_c6_r0	4	9	1970-01-04 09:30:00	2.29341285317618	0.450870056908714	0.0111285012070433	1970-01-04 09:30:00	Neobre	20230712	c6_r0	f	K	n	n	n
40811	FISH20230712_c6_r0	4	10	1970-01-04 10:00:00	3.4835489505698	0.405534278068708	0.0111748951008414	1970-01-04 10:00:00	Neobre	20230712	c6_r0	f	K	n	n	n
40812	FISH20230712_c6_r0	4	10	1970-01-04 10:30:00	2.14943620329051	0.503385909450713	0.0114051410168785	1970-01-04 10:30:00	Neobre	20230712	c6_r0	f	K	n	n	n
40813	FISH20230712_c6_r0	4	11	1970-01-04 11:00:00	3.33252604328407	0.548996799475303	0.0101226042396656	1970-01-04 11:00:00	Neobre	20230712	c6_r0	f	K	n	n	n
40814	FISH20230712_c6_r0	4	11	1970-01-04 11:30:00	11.0500959999962	0.48512792235147	0.0156196662690027	1970-01-04 11:30:00	Neobre	20230712	c6_r0	f	K	n	n	n
40815	FISH20230712_c6_r0	4	12	1970-01-04 12:00:00	5.33387534467866	0.45658656760696	0.0168510555427672	1970-01-04 12:00:00	Neobre	20230712	c6_r0	f	K	n	n	n
40816	FISH20230712_c6_r0	4	12	1970-01-04 12:30:00	4.01713587126868	0.454035537593973	0.0148268344406546	1970-01-04 12:30:00	Neobre	20230712	c6_r0	f	K	n	n	n
40817	FISH20230712_c6_r0	4	13	1970-01-04 13:00:00	3.30073590018559	0.513530095493318	0.0142086555609894	1970-01-04 13:00:00	Neobre	20230712	c6_r0	f	K	n	n	n
40818	FISH20230712_c6_r0	4	13	1970-01-04 13:30:00	1.65650560513259	0.482446629667413	0.0143567733985452	1970-01-04 13:30:00	Neobre	20230712	c6_r0	f	K	n	n	n
40819	FISH20230712_c6_r0	4	14	1970-01-04 14:00:00	2.83257597772387	0.467492169187928	0.0125479870815429	1970-01-04 14:00:00	Neobre	20230712	c6_r0	f	K	n	n	n
40820	FISH20230712_c6_r0	4	14	1970-01-04 14:30:00	4.72202150885801	0.542856074667862	0.0138981515011911	1970-01-04 14:30:00	Neobre	20230712	c6_r0	f	K	n	n	n
40821	FISH20230712_c6_r0	4	15	1970-01-04 15:00:00	2.75243210173739	0.520994125196428	0.0129511345532855	1970-01-04 15:00:00	Neobre	20230712	c6_r0	f	K	n	n	n
40822	FISH20230712_c6_r0	4	15	1970-01-04 15:30:00	2.73078265630598	0.641183723366528	0.0128125766421902	1970-01-04 15:30:00	Neobre	20230712	c6_r0	f	K	n	n	n
40823	FISH20230712_c6_r0	4	16	1970-01-04 16:00:00	2.67887003803238	0.590402424655537	0.0138016771529031	1970-01-04 16:00:00	Neobre	20230712	c6_r0	f	K	n	n	n
40824	FISH20230712_c6_r0	4	16	1970-01-04 16:30:00	2.58859920848966	0.537279457884672	0.0128155065228643	1970-01-04 16:30:00	Neobre	20230712	c6_r0	f	K	n	n	n
40825	FISH20230712_c6_r0	4	17	1970-01-04 17:00:00	1.86121406110742	0.479822097930413	0.0110204387247402	1970-01-04 17:00:00	Neobre	20230712	c6_r0	f	K	n	n	n
40826	FISH20230712_c6_r0	4	17	1970-01-04 17:30:00	3.39520797151065	0.510595414981815	0.0113076583969019	1970-01-04 17:30:00	Neobre	20230712	c6_r0	f	K	n	n	n
40827	FISH20230712_c6_r0	4	18	1970-01-04 18:00:00	2.42823419264831	0.482702572979871	0.0121941833561582	1970-01-04 18:00:00	Neobre	20230712	c6_r0	f	K	n	n	n
40828	FISH20230712_c6_r0	4	18	1970-01-04 18:30:00	5.84681060608183	0.511998518759523	0.0149661628480632	1970-01-04 18:30:00	Neobre	20230712	c6_r0	f	K	n	n	n
40829	FISH20230712_c6_r0	4	19	1970-01-04 19:00:00	3.39308813501679	0.535444879722749	0.0131456999680275	1970-01-04 19:00:00	Neobre	20230712	c6_r0	f	K	n	n	n
40830	FISH20230712_c6_r0	4	19	1970-01-04 19:30:00	4.04417216954936	0.446497408520462	0.0136044831678033	1970-01-04 19:30:00	Neobre	20230712	c6_r0	f	K	n	n	n
40831	FISH20230712_c6_r0	4	20	1970-01-04 20:00:00	3.04411037287281	0.4356424429607	0.0145475284691024	1970-01-04 20:00:00	Neobre	20230712	c6_r0	f	K	n	n	n
40832	FISH20230712_c6_r0	4	20	1970-01-04 20:30:00	1.35167078556834	0.505126353489741	0.0100127014466615	1970-01-04 20:30:00	Neobre	20230712	c6_r0	f	K	n	n	n
40833	FISH20230712_c6_r0	4	21	1970-01-04 21:00:00	2.75220657893117	0.534471366583713	0.0143623306182609	1970-01-04 21:00:00	Neobre	20230712	c6_r0	f	K	n	n	n
40834	FISH20230712_c6_r0	4	21	1970-01-04 21:30:00	7.29356281219766	0.66342447487065	0.0396372848397968	1970-01-04 21:30:00	Neobre	20230712	c6_r0	f	K	n	n	n
40835	FISH20230712_c6_r0	4	22	1970-01-04 22:00:00	37.1174408622042	0.795019813376242	0.247438916605029	1970-01-04 22:00:00	Neobre	20230712	c6_r0	f	K	n	n	n
40836	FISH20230712_c6_r0	4	22	1970-01-04 22:30:00	2.39983179401222	0.773200887566657	0.0073336690598446	1970-01-04 22:30:00	Neobre	20230712	c6_r0	f	K	n	n	n
40837	FISH20230712_c6_r0	4	23	1970-01-04 23:00:00	2.10363213171587	0.777176776005811	0.00777956227214051	1970-01-04 23:00:00	Neobre	20230712	c6_r0	f	K	n	n	n
40838	FISH20230712_c6_r0	4	23	1970-01-04 23:30:00	2.30269989176859	0.76894566363214	0.00837521083175357	1970-01-04 23:30:00	Neobre	20230712	c6_r0	f	K	n	n	n
40839	FISH20230712_c6_r0	5	0	1970-01-05	2.59417931452161	0.772239221170997	0.00836571451804372	1970-01-05	Neobre	20230712	c6_r0	f	K	n	n	n
40840	FISH20230712_c6_r0	5	0	1970-01-05 00:30:00	2.55454774789536	0.763781302401015	0.0083989027315484	1970-01-05 00:30:00	Neobre	20230712	c6_r0	f	K	n	n	n
40841	FISH20230712_c6_r0	5	1	1970-01-05 01:00:00	2.62153208408414	0.762290314386024	0.0082379154815031	1970-01-05 01:00:00	Neobre	20230712	c6_r0	f	K	n	n	n
40842	FISH20230712_c6_r0	5	1	1970-01-05 01:30:00	2.43770601769529	0.768350927402881	0.00818537337088455	1970-01-05 01:30:00	Neobre	20230712	c6_r0	f	K	n	n	n
40843	FISH20230712_c6_r0	5	2	1970-01-05 02:00:00	2.06235662149349	0.772539877897277	0.0083794221504362	1970-01-05 02:00:00	Neobre	20230712	c6_r0	f	K	n	n	n
40844	FISH20230712_c6_r0	5	2	1970-01-05 02:30:00	2.469547383575	0.767540346263074	0.00835702802694976	1970-01-05 02:30:00	Neobre	20230712	c6_r0	f	K	n	n	n
40845	FISH20230712_c6_r0	5	3	1970-01-05 03:00:00	2.2697402455162	0.770259301807232	0.00826801723091261	1970-01-05 03:00:00	Neobre	20230712	c6_r0	f	K	n	n	n
40846	FISH20230712_c6_r0	5	3	1970-01-05 03:30:00	2.92122237430788	0.772284725665139	0.0078608139322228	1970-01-05 03:30:00	Neobre	20230712	c6_r0	f	K	n	n	n
40847	FISH20230712_c6_r0	5	4	1970-01-05 04:00:00	2.85988493493909	0.762797408753109	0.00836889743903268	1970-01-05 04:00:00	Neobre	20230712	c6_r0	f	K	n	n	n
40848	FISH20230712_c6_r0	5	4	1970-01-05 04:30:00	3.30967588659357	0.767910535031073	0.00848288576791268	1970-01-05 04:30:00	Neobre	20230712	c6_r0	f	K	n	n	n
40849	FISH20230712_c6_r0	5	5	1970-01-05 05:00:00	3.66976402753325	0.780591332442451	0.00669230690020769	1970-01-05 05:00:00	Neobre	20230712	c6_r0	f	K	n	n	n
40850	FISH20230712_c6_r0	5	5	1970-01-05 05:30:00	2.78356820794945	0.76819257240862	0.0078159013842393	1970-01-05 05:30:00	Neobre	20230712	c6_r0	f	K	n	n	n
40851	FISH20230712_c6_r0	5	6	1970-01-05 06:00:00	3.16055353500785	0.765282121205365	0.00765700514055545	1970-01-05 06:00:00	Neobre	20230712	c6_r0	f	K	n	n	n
40852	FISH20230712_c6_r0	5	6	1970-01-05 06:30:00	3.6336977271947	0.771996784458872	0.00708278790812536	1970-01-05 06:30:00	Neobre	20230712	c6_r0	f	K	n	n	n
40853	FISH20230712_c6_r0	5	7	1970-01-05 07:00:00	2.95310429254888	0.796293824584697	0.00628829291968155	1970-01-05 07:00:00	Neobre	20230712	c6_r0	f	K	n	n	n
40854	FISH20230712_c6_r0	5	7	1970-01-05 07:30:00	2.26082696973553	0.781160832669116	0.00741899522755749	1970-01-05 07:30:00	Neobre	20230712	c6_r0	f	K	n	n	n
40855	FISH20230712_c6_r0	5	8	1970-01-05 08:00:00	12.7420717845078	0.627777421012112	0.0485211447035029	1970-01-05 08:00:00	Neobre	20230712	c6_r0	f	K	n	n	n
40856	FISH20230712_c6_r0	5	8	1970-01-05 08:30:00	10.828904664987	0.515672366657399	0.0320354183426675	1970-01-05 08:30:00	Neobre	20230712	c6_r0	f	K	n	n	n
40857	FISH20230712_c6_r0	5	9	1970-01-05 09:00:00	9.52526842807438	0.541783790200564	0.0189525534699203	1970-01-05 09:00:00	Neobre	20230712	c6_r0	f	K	n	n	n
40858	FISH20230712_c6_r0	5	9	1970-01-05 09:30:00	11.5641740420544	0.509780889661427	0.0239685242494021	1970-01-05 09:30:00	Neobre	20230712	c6_r0	f	K	n	n	n
40859	FISH20230712_c6_r0	5	10	1970-01-05 10:00:00	3.98977099259253	0.600223646208463	0.0109127715673666	1970-01-05 10:00:00	Neobre	20230712	c6_r0	f	K	n	n	n
40860	FISH20230712_c6_r0	5	10	1970-01-05 10:30:00	3.94937727792001	0.539189912422772	0.0118482589049917	1970-01-05 10:30:00	Neobre	20230712	c6_r0	f	K	n	n	n
40861	FISH20230712_c6_r0	5	11	1970-01-05 11:00:00	7.56478474361225	0.54553223000252	0.0151729809054784	1970-01-05 11:00:00	Neobre	20230712	c6_r0	f	K	n	n	n
40862	FISH20230712_c6_r0	5	11	1970-01-05 11:30:00	5.44637723243589	0.578180548809835	0.0156162981797948	1970-01-05 11:30:00	Neobre	20230712	c6_r0	f	K	n	n	n
40863	FISH20230712_c6_r0	5	12	1970-01-05 12:00:00	3.89636627400868	0.560735437536828	0.0135718635012813	1970-01-05 12:00:00	Neobre	20230712	c6_r0	f	K	n	n	n
40864	FISH20230712_c6_r0	5	12	1970-01-05 12:30:00	5.3848335622439	0.613511063800584	0.0147521759008602	1970-01-05 12:30:00	Neobre	20230712	c6_r0	f	K	n	n	n
40865	FISH20230712_c6_r0	5	13	1970-01-05 13:00:00	4.95716587420423	0.605518156379976	0.0137127929998011	1970-01-05 13:00:00	Neobre	20230712	c6_r0	f	K	n	n	n
40866	FISH20230712_c6_r0	5	13	1970-01-05 13:30:00	6.24426197712981	0.624694835323265	0.0123807050167716	1970-01-05 13:30:00	Neobre	20230712	c6_r0	f	K	n	n	n
40867	FISH20230712_c6_r0	5	14	1970-01-05 14:00:00	4.93687775364445	0.58494573072075	0.0141429252100165	1970-01-05 14:00:00	Neobre	20230712	c6_r0	f	K	n	n	n
40868	FISH20230712_c6_r0	5	14	1970-01-05 14:30:00	3.77084566972209	0.538130473828767	0.0142316797851963	1970-01-05 14:30:00	Neobre	20230712	c6_r0	f	K	n	n	n
40869	FISH20230712_c6_r0	5	15	1970-01-05 15:00:00	6.26908985876689	0.651504651602683	0.0142791510806663	1970-01-05 15:00:00	Neobre	20230712	c6_r0	f	K	n	n	n
40870	FISH20230712_c6_r0	5	15	1970-01-05 15:30:00	6.11041611421012	0.622717420795431	0.0155018041708463	1970-01-05 15:30:00	Neobre	20230712	c6_r0	f	K	n	n	n
40871	FISH20230712_c6_r0	5	16	1970-01-05 16:00:00	7.00343547405857	0.646701587959883	0.0167201361872956	1970-01-05 16:00:00	Neobre	20230712	c6_r0	f	K	n	n	n
40872	FISH20230712_c6_r0	5	16	1970-01-05 16:30:00	3.25845705998554	0.586779290497802	0.0137224809956341	1970-01-05 16:30:00	Neobre	20230712	c6_r0	f	K	n	n	n
40873	FISH20230712_c6_r0	5	17	1970-01-05 17:00:00	1.84052159978	0.469553231260506	0.01470576172656	1970-01-05 17:00:00	Neobre	20230712	c6_r0	f	K	n	n	n
40874	FISH20230712_c6_r0	5	17	1970-01-05 17:30:00	2.13235315822984	0.57850126978673	0.0135924516875273	1970-01-05 17:30:00	Neobre	20230712	c6_r0	f	K	n	n	n
40875	FISH20230712_c6_r0	5	18	1970-01-05 18:00:00	5.30939784381928	0.582391859249667	0.0167139316804585	1970-01-05 18:00:00	Neobre	20230712	c6_r0	f	K	n	n	n
40876	FISH20230712_c6_r0	5	18	1970-01-05 18:30:00	5.11703007197687	0.515770270351619	0.0161036685579799	1970-01-05 18:30:00	Neobre	20230712	c6_r0	f	K	n	n	n
40877	FISH20230712_c6_r0	5	19	1970-01-05 19:00:00	4.78639581994008	0.578837088825873	0.0147173126313677	1970-01-05 19:00:00	Neobre	20230712	c6_r0	f	K	n	n	n
40878	FISH20230712_c6_r0	5	19	1970-01-05 19:30:00	6.75713233787643	0.503419004489446	0.0159609206951595	1970-01-05 19:30:00	Neobre	20230712	c6_r0	f	K	n	n	n
40879	FISH20230712_c6_r0	5	20	1970-01-05 20:00:00	5.90043406008012	0.427782840940468	0.0171105201575617	1970-01-05 20:00:00	Neobre	20230712	c6_r0	f	K	n	n	n
40880	FISH20230712_c6_r0	5	20	1970-01-05 20:30:00	4.7978734564582	0.501878643743472	0.0159452364703718	1970-01-05 20:30:00	Neobre	20230712	c6_r0	f	K	n	n	n
40881	FISH20230712_c6_r0	5	21	1970-01-05 21:00:00	7.86654869735204	0.497966418835473	0.0215545032452273	1970-01-05 21:00:00	Neobre	20230712	c6_r0	f	K	n	n	n
40882	FISH20230712_c6_r0	5	21	1970-01-05 21:30:00	9.27195528914278	0.571685583359182	0.0373549198403139	1970-01-05 21:30:00	Neobre	20230712	c6_r0	f	K	n	n	n
40883	FISH20230712_c6_r0	5	22	1970-01-05 22:00:00	17.556823745445	0.698266910750024	0.116245472290769	1970-01-05 22:00:00	Neobre	20230712	c6_r0	f	K	n	n	n
40884	FISH20230712_c6_r0	5	22	1970-01-05 22:30:00	2.65735243336621	0.765777486517073	0.00798721020816024	1970-01-05 22:30:00	Neobre	20230712	c6_r0	f	K	n	n	n
40885	FISH20230712_c6_r0	5	23	1970-01-05 23:00:00	2.59684902967971	0.782279724297479	0.00781220135149961	1970-01-05 23:00:00	Neobre	20230712	c6_r0	f	K	n	n	n
40886	FISH20230712_c6_r0	5	23	1970-01-05 23:30:00	2.28009637248692	0.780080655726588	0.00741945907161172	1970-01-05 23:30:00	Neobre	20230712	c6_r0	f	K	n	n	n
40887	FISH20230712_c6_r0	6	0	1970-01-06	2.74250497035887	0.783150129356865	0.00773690206750383	1970-01-06	Neobre	20230712	c6_r0	f	K	n	n	n
40888	FISH20230712_c6_r0	6	0	1970-01-06 00:30:00	2.35175826387612	0.776154698452248	0.00764329613190638	1970-01-06 00:30:00	Neobre	20230712	c6_r0	f	K	n	n	n
40889	FISH20230712_c6_r0	6	1	1970-01-06 01:00:00	2.60148231616569	0.77415390932743	0.00852028000115938	1970-01-06 01:00:00	Neobre	20230712	c6_r0	f	K	n	n	n
40890	FISH20230712_c6_r0	6	1	1970-01-06 01:30:00	2.77122807785924	0.769794070983705	0.00797877568973205	1970-01-06 01:30:00	Neobre	20230712	c6_r0	f	K	n	n	n
40891	FISH20230712_c6_r0	6	2	1970-01-06 02:00:00	2.66568917705458	0.774855763921892	0.00837790813852723	1970-01-06 02:00:00	Neobre	20230712	c6_r0	f	K	n	n	n
40892	FISH20230712_c6_r0	6	2	1970-01-06 02:30:00	2.30228063450395	0.774753892731591	0.00908001333714538	1970-01-06 02:30:00	Neobre	20230712	c6_r0	f	K	n	n	n
40893	FISH20230712_c6_r0	6	3	1970-01-06 03:00:00	3.06497082629594	0.764935631895577	0.00832646736674304	1970-01-06 03:00:00	Neobre	20230712	c6_r0	f	K	n	n	n
40894	FISH20230712_c6_r0	6	3	1970-01-06 03:30:00	2.22564644598869	0.771715560641726	0.00839205926335291	1970-01-06 03:30:00	Neobre	20230712	c6_r0	f	K	n	n	n
40895	FISH20230712_c6_r0	6	4	1970-01-06 04:00:00	2.16029405009106	0.783163062137127	0.00765064625320737	1970-01-06 04:00:00	Neobre	20230712	c6_r0	f	K	n	n	n
40896	FISH20230712_c6_r0	6	4	1970-01-06 04:30:00	1.79661945550555	0.771115583244858	0.00742328946009656	1970-01-06 04:30:00	Neobre	20230712	c6_r0	f	K	n	n	n
40897	FISH20230712_c6_r0	6	5	1970-01-06 05:00:00	1.74655737953013	0.757689505167237	0.00792333002221683	1970-01-06 05:00:00	Neobre	20230712	c6_r0	f	K	n	n	n
40898	FISH20230712_c6_r0	6	5	1970-01-06 05:30:00	2.43432534314716	0.771219333487592	0.00764465151256753	1970-01-06 05:30:00	Neobre	20230712	c6_r0	f	K	n	n	n
40899	FISH20230712_c6_r0	6	6	1970-01-06 06:00:00	1.93827243620606	0.764380797307841	0.00741763781009656	1970-01-06 06:00:00	Neobre	20230712	c6_r0	f	K	n	n	n
40900	FISH20230712_c6_r0	6	6	1970-01-06 06:30:00	2.1117828146814	0.75351759840217	0.00773245322095464	1970-01-06 06:30:00	Neobre	20230712	c6_r0	f	K	n	n	n
40901	FISH20230712_c6_r0	6	7	1970-01-06 07:00:00	1.81285921977157	0.771695283446819	0.00737547205173393	1970-01-06 07:00:00	Neobre	20230712	c6_r0	f	K	n	n	n
40902	FISH20230712_c6_r0	6	7	1970-01-06 07:30:00	2.10538383191051	0.755347650188477	0.00763468206088885	1970-01-06 07:30:00	Neobre	20230712	c6_r0	f	K	n	n	n
40903	FISH20230712_c6_r0	6	8	1970-01-06 08:00:00	17.7118931593736	0.594975969622018	0.0952054670336869	1970-01-06 08:00:00	Neobre	20230712	c6_r0	f	K	n	n	n
40904	FISH20230712_c6_r0	6	8	1970-01-06 08:30:00	12.0392713325301	0.642221410229211	0.0307687390506293	1970-01-06 08:30:00	Neobre	20230712	c6_r0	f	K	n	n	n
40905	FISH20230712_c6_r0	6	9	1970-01-06 09:00:00	18.397261450587	0.55595235160511	0.066279308011605	1970-01-06 09:00:00	Neobre	20230712	c6_r0	f	K	n	n	n
40906	FISH20230712_c6_r0	6	9	1970-01-06 09:30:00	16.0001648749537	0.522520223059168	0.0541289268976787	1970-01-06 09:30:00	Neobre	20230712	c6_r0	f	K	n	n	n
40907	FISH20230712_c6_r0	6	10	1970-01-06 10:00:00	12.7393828503482	0.527767564731787	0.0345373494427366	1970-01-06 10:00:00	Neobre	20230712	c6_r0	f	K	n	n	n
40908	FISH20230712_c6_r0	6	10	1970-01-06 10:30:00	11.5281863760128	0.572714195994004	0.0299232386184055	1970-01-06 10:30:00	Neobre	20230712	c6_r0	f	K	n	n	n
40909	FISH20230712_c6_r0	6	11	1970-01-06 11:00:00	8.24019980282485	0.687437343854793	0.0216286448490107	1970-01-06 11:00:00	Neobre	20230712	c6_r0	f	K	n	n	n
40910	FISH20230712_c6_r0	6	11	1970-01-06 11:30:00	8.37256460625937	0.706325949783955	0.0189794741705034	1970-01-06 11:30:00	Neobre	20230712	c6_r0	f	K	n	n	n
40911	FISH20230712_c6_r0	6	12	1970-01-06 12:00:00	7.48001957010724	0.647595555416424	0.0185736491560292	1970-01-06 12:00:00	Neobre	20230712	c6_r0	f	K	n	n	n
40912	FISH20230712_c6_r0	6	12	1970-01-06 12:30:00	4.55306980347555	0.707452697942942	0.0156604389098143	1970-01-06 12:30:00	Neobre	20230712	c6_r0	f	K	n	n	n
40913	FISH20230712_c6_r0	6	13	1970-01-06 13:00:00	6.2443146102372	0.565783530590205	0.0161104804695849	1970-01-06 13:00:00	Neobre	20230712	c6_r0	f	K	n	n	n
40914	FISH20230712_c6_r0	6	13	1970-01-06 13:30:00	6.64907915749003	0.580419956647212	0.0182312343278316	1970-01-06 13:30:00	Neobre	20230712	c6_r0	f	K	n	n	n
40915	FISH20230712_c6_r0	6	14	1970-01-06 14:00:00	7.97645190167097	0.6102115577996	0.0216175757847885	1970-01-06 14:00:00	Neobre	20230712	c6_r0	f	K	n	n	n
40916	FISH20230712_c6_r0	6	14	1970-01-06 14:30:00	6.62411358459882	0.627512275141316	0.0165814700158514	1970-01-06 14:30:00	Neobre	20230712	c6_r0	f	K	n	n	n
40917	FISH20230712_c6_r0	6	15	1970-01-06 15:00:00	6.53925058029247	0.625706997346601	0.0165801386361277	1970-01-06 15:00:00	Neobre	20230712	c6_r0	f	K	n	n	n
40918	FISH20230712_c6_r0	6	15	1970-01-06 15:30:00	7.28517059528914	0.547290235204912	0.018529542468281	1970-01-06 15:30:00	Neobre	20230712	c6_r0	f	K	n	n	n
40919	FISH20230712_c6_r0	6	16	1970-01-06 16:00:00	5.79991229802474	0.59027894455741	0.0179325950888713	1970-01-06 16:00:00	Neobre	20230712	c6_r0	f	K	n	n	n
40920	FISH20230712_c6_r0	6	16	1970-01-06 16:30:00	6.36267050110366	0.653101371628846	0.0184664900252321	1970-01-06 16:30:00	Neobre	20230712	c6_r0	f	K	n	n	n
40921	FISH20230712_c6_r0	6	17	1970-01-06 17:00:00	7.18045954997352	0.565133735051339	0.0175013947480708	1970-01-06 17:00:00	Neobre	20230712	c6_r0	f	K	n	n	n
40922	FISH20230712_c6_r0	6	17	1970-01-06 17:30:00	8.07162462540742	0.462824641249611	0.0173251891994112	1970-01-06 17:30:00	Neobre	20230712	c6_r0	f	K	n	n	n
40923	FISH20230712_c6_r0	6	18	1970-01-06 18:00:00	7.3652952722523	0.553865053837753	0.0196809031474261	1970-01-06 18:00:00	Neobre	20230712	c6_r0	f	K	n	n	n
40924	FISH20230712_c6_r0	6	18	1970-01-06 18:30:00	4.37702037882824	0.678810573926313	0.017851209216823	1970-01-06 18:30:00	Neobre	20230712	c6_r0	f	K	n	n	n
40925	FISH20230712_c6_r0	6	19	1970-01-06 19:00:00	1.90384821627237	0.89332410765142	0.0118415823464233	1970-01-06 19:00:00	Neobre	20230712	c6_r0	f	K	n	n	n
40926	FISH20230712_c6_r0	6	19	1970-01-06 19:30:00	2.69289577360939	0.887918196980701	0.0101700649603023	1970-01-06 19:30:00	Neobre	20230712	c6_r0	f	K	n	n	n
40927	FISH20230712_c6_r0	6	20	1970-01-06 20:00:00	4.90007360192006	0.812272077267039	0.0130818694609607	1970-01-06 20:00:00	Neobre	20230712	c6_r0	f	K	n	n	n
40928	FISH20230712_c6_r0	6	20	1970-01-06 20:30:00	6.72261455804082	0.739217186549775	0.0202591184411103	1970-01-06 20:30:00	Neobre	20230712	c6_r0	f	K	n	n	n
40929	FISH20230712_c6_r0	6	21	1970-01-06 21:00:00	7.30556012226314	0.648970352414307	0.0256332552000917	1970-01-06 21:00:00	Neobre	20230712	c6_r0	f	K	n	n	n
40930	FISH20230712_c6_r0	6	21	1970-01-06 21:30:00	10.7521044268082	0.599383415588147	0.0395256416064212	1970-01-06 21:30:00	Neobre	20230712	c6_r0	f	K	n	n	n
40931	FISH20230712_c6_r0	6	22	1970-01-06 22:00:00	16.1501640455423	0.772255921692822	0.0794788077126448	1970-01-06 22:00:00	Neobre	20230712	c6_r0	f	K	n	n	n
40932	FISH20230712_c6_r0	6	22	1970-01-06 22:30:00	2.88696244373629	0.781794495476121	0.00766664570031471	1970-01-06 22:30:00	Neobre	20230712	c6_r0	f	K	n	n	n
40933	FISH20230712_c6_r0	6	23	1970-01-06 23:00:00	2.16488181008819	0.786103237269519	0.00769571529719215	1970-01-06 23:00:00	Neobre	20230712	c6_r0	f	K	n	n	n
40934	FISH20230712_c6_r0	6	23	1970-01-06 23:30:00	1.7666711565302	0.76839872876215	0.00807200696845004	1970-01-06 23:30:00	Neobre	20230712	c6_r0	f	K	n	n	n
40935	FISH20230712_c6_r0	7	0	1970-01-07	2.51234955345655	0.760223924981619	0.00799651410328712	1970-01-07	Neobre	20230712	c6_r0	f	K	n	n	n
40936	FISH20230712_c6_r0	7	0	1970-01-07 00:30:00	1.94294230075135	0.749050173980786	0.00876622036003177	1970-01-07 00:30:00	Neobre	20230712	c6_r0	f	K	n	n	n
40937	FISH20230712_c6_r0	7	1	1970-01-07 01:00:00	2.57244980323176	0.768859026527443	0.00758029323102782	1970-01-07 01:00:00	Neobre	20230712	c6_r0	f	K	n	n	n
40938	FISH20230712_c6_r0	7	1	1970-01-07 01:30:00	2.88274755962404	0.762786474748968	0.0081174451435887	1970-01-07 01:30:00	Neobre	20230712	c6_r0	f	K	n	n	n
40939	FISH20230712_c6_r0	7	2	1970-01-07 02:00:00	3.15967536434757	0.744295265726874	0.00868699771720269	1970-01-07 02:00:00	Neobre	20230712	c6_r0	f	K	n	n	n
40940	FISH20230712_c6_r0	7	2	1970-01-07 02:30:00	2.92034662025281	0.764303211361414	0.00703503377644816	1970-01-07 02:30:00	Neobre	20230712	c6_r0	f	K	n	n	n
40941	FISH20230712_c6_r0	7	3	1970-01-07 03:00:00	2.52304359650443	0.748734972469376	0.00828318677556849	1970-01-07 03:00:00	Neobre	20230712	c6_r0	f	K	n	n	n
40942	FISH20230712_c6_r0	7	3	1970-01-07 03:30:00	2.90276613727741	0.760991934464446	0.00779683799017843	1970-01-07 03:30:00	Neobre	20230712	c6_r0	f	K	n	n	n
40943	FISH20230712_c6_r0	7	4	1970-01-07 04:00:00	3.81743912180056	0.767527804149674	0.00760687853942277	1970-01-07 04:00:00	Neobre	20230712	c6_r0	f	K	n	n	n
40944	FISH20230712_c6_r0	7	4	1970-01-07 04:30:00	2.44150889776114	0.771212732310936	0.00801890739111757	1970-01-07 04:30:00	Neobre	20230712	c6_r0	f	K	n	n	n
40945	FISH20230712_c6_r0	7	5	1970-01-07 05:00:00	1.8308165871283	0.760822016530553	0.0085558153087741	1970-01-07 05:00:00	Neobre	20230712	c6_r0	f	K	n	n	n
40946	FISH20230712_c6_r0	7	5	1970-01-07 05:30:00	3.48428673309852	0.745581337499731	0.00792372874746113	1970-01-07 05:30:00	Neobre	20230712	c6_r0	f	K	n	n	n
40947	FISH20230712_c6_r0	7	6	1970-01-07 06:00:00	2.95307638232783	0.718592841683585	0.0076029586536707	1970-01-07 06:00:00	Neobre	20230712	c6_r0	f	K	n	n	n
40948	FISH20230712_c6_r0	7	6	1970-01-07 06:30:00	3.08473966664715	0.726738473778301	0.00781032738739799	1970-01-07 06:30:00	Neobre	20230712	c6_r0	f	K	n	n	n
40949	FISH20230712_c6_r0	7	7	1970-01-07 07:00:00	2.50106592903704	0.729806875310078	0.00734753593696273	1970-01-07 07:00:00	Neobre	20230712	c6_r0	f	K	n	n	n
40950	FISH20230712_c6_r0	7	7	1970-01-07 07:30:00	3.10473363273763	0.728861436217772	0.00697343578428762	1970-01-07 07:30:00	Neobre	20230712	c6_r0	f	K	n	n	n
40951	FISH20230712_c6_r0	7	8	1970-01-07 08:00:00	17.5589597503989	0.616017074905749	0.0893545513600696	1970-01-07 08:00:00	Neobre	20230712	c6_r0	f	K	n	n	n
40952	FISH20230712_c6_r0	7	8	1970-01-07 08:30:00	15.7193794420946	0.545839007227906	0.0385078087668484	1970-01-07 08:30:00	Neobre	20230712	c6_r0	f	K	n	n	n
40953	FISH20230712_c6_r0	7	9	1970-01-07 09:00:00	15.2800375153958	0.537113794396152	0.0543103375865791	1970-01-07 09:00:00	Neobre	20230712	c6_r0	f	K	n	n	n
40954	FISH20230712_c6_r0	7	9	1970-01-07 09:30:00	5.22635492650405	0.860406417272588	0.0275935268815215	1970-01-07 09:30:00	Neobre	20230712	c6_r0	f	K	n	n	n
40955	FISH20230712_c6_r0	7	10	1970-01-07 10:00:00	0.817084850805753	0.973027371165383	0.0102590823128446	1970-01-07 10:00:00	Neobre	20230712	c6_r0	f	K	n	n	n
40956	FISH20230712_c6_r0	7	10	1970-01-07 10:30:00	0.975756099448522	0.981644044007274	0.00815950777402056	1970-01-07 10:30:00	Neobre	20230712	c6_r0	f	K	n	n	n
40957	FISH20230712_c6_r0	7	11	1970-01-07 11:00:00	1.04369946769301	0.961316783191145	0.00992437203772123	1970-01-07 11:00:00	Neobre	20230712	c6_r0	f	K	n	n	n
40958	FISH20230712_c6_r0	7	11	1970-01-07 11:30:00	0.525377523641773	0.991961530667198	0.00826908767245975	1970-01-07 11:30:00	Neobre	20230712	c6_r0	f	K	n	n	n
40959	FISH20230712_c6_r0	7	12	1970-01-07 12:00:00	6.60619742255421	0.692244031920921	0.0164455877548507	1970-01-07 12:00:00	Neobre	20230712	c6_r0	f	K	n	n	n
40960	FISH20230712_c6_r0	7	12	1970-01-07 12:30:00	4.38167636728443	0.876381757254778	0.018426714963002	1970-01-07 12:30:00	Neobre	20230712	c6_r0	f	K	n	n	n
40961	FISH20230712_c6_r0	7	13	1970-01-07 13:00:00	6.20153659574588	0.677025111288409	0.0188489482073873	1970-01-07 13:00:00	Neobre	20230712	c6_r0	f	K	n	n	n
40962	FISH20230712_c6_r0	7	13	1970-01-07 13:30:00	8.29679189178626	0.633324150027842	0.021770647364751	1970-01-07 13:30:00	Neobre	20230712	c6_r0	f	K	n	n	n
40963	FISH20230712_c6_r0	7	14	1970-01-07 14:00:00	8.04983705647395	0.663595691150002	0.0225895525260194	1970-01-07 14:00:00	Neobre	20230712	c6_r0	f	K	n	n	n
40964	FISH20230712_c6_r0	7	14	1970-01-07 14:30:00	8.41333010861288	0.53143007038869	0.0211486516821106	1970-01-07 14:30:00	Neobre	20230712	c6_r0	f	K	n	n	n
40965	FISH20230712_c6_r0	7	15	1970-01-07 15:00:00	7.74709352250592	0.568911365945688	0.0213206385966208	1970-01-07 15:00:00	Neobre	20230712	c6_r0	f	K	n	n	n
40966	FISH20230712_c6_r0	7	15	1970-01-07 15:30:00	4.63559772412163	0.806177136971537	0.0160915545070884	1970-01-07 15:30:00	Neobre	20230712	c6_r0	f	K	n	n	n
40967	FISH20230712_c6_r0	7	16	1970-01-07 16:00:00	4.31459813733375	0.811409970598141	0.0156747938113225	1970-01-07 16:00:00	Neobre	20230712	c6_r0	f	K	n	n	n
40968	FISH20230712_c6_r0	7	16	1970-01-07 16:30:00	6.89883684534103	0.659517755360314	0.0203475822808071	1970-01-07 16:30:00	Neobre	20230712	c6_r0	f	K	n	n	n
40969	FISH20230712_c6_r0	7	17	1970-01-07 17:00:00	5.89411809945703	0.648680985252719	0.0241162035335889	1970-01-07 17:00:00	Neobre	20230712	c6_r0	f	K	n	n	n
40970	FISH20230712_c6_r0	7	17	1970-01-07 17:30:00	1.36021157188231	0.952686145684957	0.00656951431222265	1970-01-07 17:30:00	Neobre	20230712	c6_r0	f	K	n	n	n
40971	FISH20230712_c6_r0	7	18	1970-01-07 18:00:00	1.56887748612286	0.936253449490213	0.010782897694822	1970-01-07 18:00:00	Neobre	20230712	c6_r0	f	K	n	n	n
40972	FISH20230712_c6_r0	7	18	1970-01-07 18:30:00	1.43624906843924	0.942415099310558	0.00697430835288867	1970-01-07 18:30:00	Neobre	20230712	c6_r0	f	K	n	n	n
40973	FISH20230712_c6_r0	7	19	1970-01-07 19:00:00	1.9489758235622	0.92333733222016	0.00878073620180988	1970-01-07 19:00:00	Neobre	20230712	c6_r0	f	K	n	n	n
40974	FISH20230712_c6_r0	7	19	1970-01-07 19:30:00	6.56117204104648	0.684338245748585	0.0232212188212052	1970-01-07 19:30:00	Neobre	20230712	c6_r0	f	K	n	n	n
40975	FISH20230712_c6_r0	7	20	1970-01-07 20:00:00	7.12535082906943	0.504459771954929	0.0210926323723145	1970-01-07 20:00:00	Neobre	20230712	c6_r0	f	K	n	n	n
40976	FISH20230712_c6_r0	7	20	1970-01-07 20:30:00	6.15000061773122	0.524493321320525	0.0268304620546186	1970-01-07 20:30:00	Neobre	20230712	c6_r0	f	K	n	n	n
40977	FISH20230712_c6_r0	7	21	1970-01-07 21:00:00	7.93322335152638	0.496855129033567	0.0366311278826227	1970-01-07 21:00:00	Neobre	20230712	c6_r0	f	K	n	n	n
40978	FISH20230712_c6_r0	7	21	1970-01-07 21:30:00	7.54693249958839	0.533900567356596	0.0504596482356189	1970-01-07 21:30:00	Neobre	20230712	c6_r0	f	K	n	n	n
40979	FISH20230712_c6_r0	7	22	1970-01-07 22:00:00	35.9824479595351	0.822212822720832	0.164348220081025	1970-01-07 22:00:00	Neobre	20230712	c6_r0	f	K	n	n	n
40980	FISH20230712_c6_r0	7	22	1970-01-07 22:30:00	3.95297305480856	0.682009553208597	0.00893378696994332	1970-01-07 22:30:00	Neobre	20230712	c6_r0	f	K	n	n	n
40981	FISH20230712_c6_r0	7	23	1970-01-07 23:00:00	2.51839706078065	0.773042028154302	0.00671134220870794	1970-01-07 23:00:00	Neobre	20230712	c6_r0	f	K	n	n	n
40982	FISH20230712_c6_r0	7	23	1970-01-07 23:30:00	2.00072398306805	0.780228242529543	0.0073231585543538	1970-01-07 23:30:00	Neobre	20230712	c6_r0	f	K	n	n	n
40983	FISH20230712_c6_r0	8	0	1970-01-08	4.14918386928125	0.769449651865825	0.00851915046862278	1970-01-08	Neobre	20230712	c6_r0	f	K	n	n	n
40984	FISH20230712_c6_r0	8	0	1970-01-08 00:30:00	2.3982523440842	0.77390987054689	0.00729585342841769	1970-01-08 00:30:00	Neobre	20230712	c6_r0	f	K	n	n	n
40985	FISH20230712_c6_r0	8	1	1970-01-08 01:00:00	4.05233073407274	0.748883791749762	0.0100008655678448	1970-01-08 01:00:00	Neobre	20230712	c6_r0	f	K	n	n	n
40986	FISH20230712_c6_r0	8	1	1970-01-08 01:30:00	1.3983943313522	0.772952240849779	0.00841763671747395	1970-01-08 01:30:00	Neobre	20230712	c6_r0	f	K	n	n	n
40987	FISH20230712_c6_r0	8	2	1970-01-08 02:00:00	0.976552518365906	0.775335193846556	0.00824219668723101	1970-01-08 02:00:00	Neobre	20230712	c6_r0	f	K	n	n	n
40988	FISH20230712_c6_r0	8	2	1970-01-08 02:30:00	2.55743138022672	0.776640337379834	0.00806143897021997	1970-01-08 02:30:00	Neobre	20230712	c6_r0	f	K	n	n	n
40989	FISH20230712_c6_r0	8	3	1970-01-08 03:00:00	1.49426253621461	0.774144045685632	0.00782238751722873	1970-01-08 03:00:00	Neobre	20230712	c6_r0	f	K	n	n	n
40990	FISH20230712_c6_r0	8	3	1970-01-08 03:30:00	1.21803866087289	0.753729109514767	0.00857697367452858	1970-01-08 03:30:00	Neobre	20230712	c6_r0	f	K	n	n	n
40991	FISH20230712_c6_r0	8	4	1970-01-08 04:00:00	1.49179809041386	0.750483737097082	0.00825174988414702	1970-01-08 04:00:00	Neobre	20230712	c6_r0	f	K	n	n	n
40992	FISH20230712_c6_r0	8	4	1970-01-08 04:30:00	4.98857111831621	0.750609296734338	0.00948731334102476	1970-01-08 04:30:00	Neobre	20230712	c6_r0	f	K	n	n	n
40993	FISH20230712_c6_r0	8	5	1970-01-08 05:00:00	1.5649222428486	0.747344231586461	0.00837897042795395	1970-01-08 05:00:00	Neobre	20230712	c6_r0	f	K	n	n	n
40994	FISH20230712_c6_r0	8	5	1970-01-08 05:30:00	1.58614420766269	0.747076858035435	0.00817352630891605	1970-01-08 05:30:00	Neobre	20230712	c6_r0	f	K	n	n	n
40995	FISH20230712_c6_r0	8	6	1970-01-08 06:00:00	1.68373028774674	0.744032463790867	0.0088005980021179	1970-01-08 06:00:00	Neobre	20230712	c6_r0	f	K	n	n	n
40996	FISH20230712_c6_r0	8	6	1970-01-08 06:30:00	1.20089456049406	0.75047630030208	0.0101046393082265	1970-01-08 06:30:00	Neobre	20230712	c6_r0	f	K	n	n	n
40997	FISH20230712_c6_r0	8	7	1970-01-08 07:00:00	0.396915850690991	0.753591442420041	0.00845769625073323	1970-01-08 07:00:00	Neobre	20230712	c6_r0	f	K	n	n	n
40998	FISH20230712_c6_r0	8	7	1970-01-08 07:30:00	1.57607586543416	0.735060728973842	0.0083779647686297	1970-01-08 07:30:00	Neobre	20230712	c6_r0	f	K	n	n	n
40999	FISH20230712_c6_r0	8	8	1970-01-08 08:00:00	11.0179868982577	0.614813347284476	0.0257413717921376	1970-01-08 08:00:00	Neobre	20230712	c6_r0	f	K	n	n	n
41000	FISH20230712_c6_r0	8	8	1970-01-08 08:30:00	13.2261472638904	0.593007111545966	0.0366108445557809	1970-01-08 08:30:00	Neobre	20230712	c6_r0	f	K	n	n	n
41001	FISH20230712_c6_r0	8	9	1970-01-08 09:00:00	7.99359351260269	0.559841138874872	0.0240902591218888	1970-01-08 09:00:00	Neobre	20230712	c6_r0	f	K	n	n	n
41002	FISH20230712_c6_r0	8	9	1970-01-08 09:30:00	5.34001248683443	0.824777150819072	0.0190447480528313	1970-01-08 09:30:00	Neobre	20230712	c6_r0	f	K	n	n	n
41003	FISH20230712_c6_r0	8	10	1970-01-08 10:00:00	6.64004249821008	0.911934194366604	0.0180419088540079	1970-01-08 10:00:00	Neobre	20230712	c6_r0	f	K	n	n	n
41004	FISH20230712_c6_r0	3	1	1970-01-03 01:30:00	1.94873970378751	0.801097772366788	0.00600146073679633	1970-01-03 01:30:00	Neobre	20230712	c6_r0	f	K	n	n	n
41005	FISH20230712_c6_r0	3	2	1970-01-03 02:00:00	1.74719887919049	0.794423357494863	0.00673641002028709	1970-01-03 02:00:00	Neobre	20230712	c6_r0	f	K	n	n	n
41006	FISH20230712_c6_r0	3	2	1970-01-03 02:30:00	1.70492059398199	0.793020118366981	0.006654558559768	1970-01-03 02:30:00	Neobre	20230712	c6_r0	f	K	n	n	n
41007	FISH20230712_c6_r0	3	3	1970-01-03 03:00:00	1.99477789700351	0.793667486819169	0.00686584871603834	1970-01-03 03:00:00	Neobre	20230712	c6_r0	f	K	n	n	n
41008	FISH20230712_c6_r0	3	1	1970-01-03 01:00:00	1.8108557575457	0.805842570166453	0.0058382458849495	1970-01-03 01:00:00	Neobre	20230712	c6_r0	f	K	n	n	n
41009	FISH20230712_c6_r0	3	0	1970-01-03	2.69715463188123	0.83034483755449	0.00396802977873768	1970-01-03	Neobre	20230712	c6_r0	f	K	n	n	n
41010	FISH20230712_c6_r0	3	0	1970-01-03 00:30:00	3.34371969510856	0.805393547159795	0.00494932043303499	1970-01-03 00:30:00	Neobre	20230712	c6_r0	f	K	n	n	n
41011	FISH20230719_c1_r0	2	2	1970-01-02 02:00:00	0.583886201617514	0.488040443622888	0.0578382601089448	1970-01-02 02:00:00	Neobre	20230719	c1_r0	m	K	y	n	n
41012	FISH20230719_c1_r0	2	1	1970-01-02 01:30:00	0.941557483385264	0.57097720908904	0.0417699488872488	1970-01-02 01:30:00	Neobre	20230719	c1_r0	m	K	y	n	n
41013	FISH20230719_c1_r0	2	4	1970-01-02 04:00:00	0.369278110003424	0.416639669631106	0.00853681806554499	1970-01-02 04:00:00	Neobre	20230719	c1_r0	m	K	y	n	n
41014	FISH20230719_c1_r0	2	2	1970-01-02 02:30:00	1.09233896150687	0.485580187193054	0.0149368409775596	1970-01-02 02:30:00	Neobre	20230719	c1_r0	m	K	y	n	n
41015	FISH20230719_c1_r0	2	3	1970-01-02 03:00:00	1.81796049476038	0.559346425295071	0.0155798160743905	1970-01-02 03:00:00	Neobre	20230719	c1_r0	m	K	y	n	n
41016	FISH20230719_c1_r0	2	3	1970-01-02 03:30:00	0.686121168672373	0.456392429000728	0.0492139682847255	1970-01-02 03:30:00	Neobre	20230719	c1_r0	m	K	y	n	n
41017	FISH20230719_c1_r0	1	23	1970-01-01 23:30:00	2.60869565217402	0.482232454209974	0.0654338549075392	1970-01-01 23:30:00	Neobre	20230719	c1_r0	m	K	y	n	n
41018	FISH20230719_c1_r0	2	0	1970-01-02	0.533884777467251	0.47830602985712	0.0628387882050112	1970-01-02	Neobre	20230719	c1_r0	m	K	y	n	n
41019	FISH20230719_c1_r0	2	0	1970-01-02 00:30:00	0.333367682741245	0.47297303844709	0.0604066615637935	1970-01-02 00:30:00	Neobre	20230719	c1_r0	m	K	y	n	n
41020	FISH20230719_c1_r0	2	1	1970-01-02 01:00:00	1.58660548825213	0.520108951417092	0.0347486764456035	1970-01-02 01:00:00	Neobre	20230719	c1_r0	m	K	y	n	n
41021	FISH20230719_c1_r0	2	8	1970-01-02 08:00:00	8.50696577030802	0.490973859281445	0.0658236433530256	1970-01-02 08:00:00	Neobre	20230719	c1_r0	m	K	y	n	n
41022	FISH20230719_c1_r0	2	8	1970-01-02 08:30:00	8.90921083771825	0.505464737416078	0.0866615084078023	1970-01-02 08:30:00	Neobre	20230719	c1_r0	m	K	y	n	n
41023	FISH20230719_c1_r0	2	9	1970-01-02 09:00:00	5.07645466980749	0.510158202293791	0.100318724793947	1970-01-02 09:00:00	Neobre	20230719	c1_r0	m	K	y	n	n
41024	FISH20230719_c1_r0	2	9	1970-01-02 09:30:00	2.08930113429511	0.544943941962014	0.117059750955421	1970-01-02 09:30:00	Neobre	20230719	c1_r0	m	K	y	n	n
41025	FISH20230719_c1_r0	2	10	1970-01-02 10:00:00	2.41063513608784	0.548118380793937	0.107494733522753	1970-01-02 10:00:00	Neobre	20230719	c1_r0	m	K	y	n	n
41026	FISH20230719_c1_r0	2	10	1970-01-02 10:30:00	1.89337801855501	0.55397671711637	0.114564574874198	1970-01-02 10:30:00	Neobre	20230719	c1_r0	m	K	y	n	n
41027	FISH20230719_c1_r0	2	4	1970-01-02 04:30:00	1.16265811898008	0.567457737358399	0.00921930732719869	1970-01-02 04:30:00	Neobre	20230719	c1_r0	m	K	y	n	n
41028	FISH20230719_c1_r0	2	5	1970-01-02 05:00:00	2.16512872503062	0.724648909489584	0.0105331533931805	1970-01-02 05:00:00	Neobre	20230719	c1_r0	m	K	y	n	n
41029	FISH20230719_c1_r0	2	5	1970-01-02 05:30:00	1.54877084357974	0.548734802388372	0.0106114106979441	1970-01-02 05:30:00	Neobre	20230719	c1_r0	m	K	y	n	n
41030	FISH20230719_c1_r0	2	6	1970-01-02 06:00:00	1.98405704685512	0.64191675631268	0.0124626437387552	1970-01-02 06:00:00	Neobre	20230719	c1_r0	m	K	y	n	n
41031	FISH20230719_c1_r0	2	6	1970-01-02 06:30:00	2.02530638627278	0.729964362133632	0.00742749599667997	1970-01-02 06:30:00	Neobre	20230719	c1_r0	m	K	y	n	n
41032	FISH20230719_c1_r0	2	7	1970-01-02 07:00:00	0.626517835973049	0.505845689284378	0.0454981300752898	1970-01-02 07:00:00	Neobre	20230719	c1_r0	m	K	y	n	n
41033	FISH20230719_c1_r0	2	7	1970-01-02 07:30:00	1.86845148351579	0.471143087595407	0.065830806091932	1970-01-02 07:30:00	Neobre	20230719	c1_r0	m	K	y	n	n
41034	FISH20230719_c1_r0	2	14	1970-01-02 14:30:00	2.42326936142572	0.563277983343601	0.104875189193451	1970-01-02 14:30:00	Neobre	20230719	c1_r0	m	K	y	n	n
41035	FISH20230719_c1_r0	2	15	1970-01-02 15:00:00	2.56080785065534	0.539780423699924	0.0957336824976245	1970-01-02 15:00:00	Neobre	20230719	c1_r0	m	K	y	n	n
41036	FISH20230719_c1_r0	2	15	1970-01-02 15:30:00	2.6439221922115	0.553313734625164	0.0919973918078872	1970-01-02 15:30:00	Neobre	20230719	c1_r0	m	K	y	n	n
41037	FISH20230719_c1_r0	2	16	1970-01-02 16:00:00	4.27573493165308	0.523529760953387	0.0750513776846878	1970-01-02 16:00:00	Neobre	20230719	c1_r0	m	K	y	n	n
41038	FISH20230719_c1_r0	2	16	1970-01-02 16:30:00	4.41679997743412	0.538670021525642	0.0846915468375622	1970-01-02 16:30:00	Neobre	20230719	c1_r0	m	K	y	n	n
41039	FISH20230719_c1_r0	2	17	1970-01-02 17:00:00	2.49733980789068	0.579112949574554	0.0964968780985334	1970-01-02 17:00:00	Neobre	20230719	c1_r0	m	K	y	n	n
41040	FISH20230719_c1_r0	2	17	1970-01-02 17:30:00	3.25993698621299	0.53617408178964	0.0845489327670189	1970-01-02 17:30:00	Neobre	20230719	c1_r0	m	K	y	n	n
41041	FISH20230719_c1_r0	2	18	1970-01-02 18:00:00	3.70544859867861	0.551542250009757	0.0999021887986018	1970-01-02 18:00:00	Neobre	20230719	c1_r0	m	K	y	n	n
41042	FISH20230719_c1_r0	2	18	1970-01-02 18:30:00	4.52028735212046	0.474444288600093	0.0775362518869872	1970-01-02 18:30:00	Neobre	20230719	c1_r0	m	K	y	n	n
41043	FISH20230719_c1_r0	2	19	1970-01-02 19:00:00	5.59347134928739	0.492864890146042	0.0842743875462702	1970-01-02 19:00:00	Neobre	20230719	c1_r0	m	K	y	n	n
41044	FISH20230719_c1_r0	2	19	1970-01-02 19:30:00	5.14637256256391	0.500058407405437	0.0739827319742777	1970-01-02 19:30:00	Neobre	20230719	c1_r0	m	K	y	n	n
41045	FISH20230719_c1_r0	2	20	1970-01-02 20:00:00	6.74077740795524	0.496206802644448	0.0721412472233727	1970-01-02 20:00:00	Neobre	20230719	c1_r0	m	K	y	n	n
41046	FISH20230719_c1_r0	2	20	1970-01-02 20:30:00	5.13965126828834	0.494234893967665	0.0830775225068091	1970-01-02 20:30:00	Neobre	20230719	c1_r0	m	K	y	n	n
41047	FISH20230719_c1_r0	2	21	1970-01-02 21:00:00	3.62996854155325	0.56185849600353	0.097632730511531	1970-01-02 21:00:00	Neobre	20230719	c1_r0	m	K	y	n	n
41048	FISH20230719_c1_r0	2	21	1970-01-02 21:30:00	7.64308342578272	0.496066207000889	0.0809090116235466	1970-01-02 21:30:00	Neobre	20230719	c1_r0	m	K	y	n	n
41049	FISH20230719_c1_r0	2	22	1970-01-02 22:00:00	0.575760196373957	0.423293420690994	0.00997172229418125	1970-01-02 22:00:00	Neobre	20230719	c1_r0	m	K	y	n	n
41050	FISH20230719_c1_r0	2	22	1970-01-02 22:30:00	1.17074563177946	0.774678043016865	0.00522185004359756	1970-01-02 22:30:00	Neobre	20230719	c1_r0	m	K	y	n	n
41051	FISH20230719_c1_r0	2	23	1970-01-02 23:00:00	1.33684071731259	0.539290072709826	0.00813777318149875	1970-01-02 23:00:00	Neobre	20230719	c1_r0	m	K	y	n	n
41052	FISH20230719_c1_r0	2	23	1970-01-02 23:30:00	1.15290554846105	0.486058887781378	0.00798075735404346	1970-01-02 23:30:00	Neobre	20230719	c1_r0	m	K	y	n	n
41053	FISH20230719_c1_r0	3	0	1970-01-03	1.26007946498955	0.677872162590825	0.0114180386706593	1970-01-03	Neobre	20230719	c1_r0	m	K	y	n	n
41054	FISH20230719_c1_r0	3	0	1970-01-03 00:30:00	2.62092957406864	0.789252818817519	0.00664504157366931	1970-01-03 00:30:00	Neobre	20230719	c1_r0	m	K	y	n	n
41055	FISH20230719_c1_r0	3	1	1970-01-03 01:00:00	2.09103143454507	0.799785911290721	0.00890395310619051	1970-01-03 01:00:00	Neobre	20230719	c1_r0	m	K	y	n	n
41056	FISH20230719_c1_r0	3	1	1970-01-03 01:30:00	1.97151285619224	0.797681429725827	0.007310407900306	1970-01-03 01:30:00	Neobre	20230719	c1_r0	m	K	y	n	n
41057	FISH20230719_c1_r0	3	2	1970-01-03 02:00:00	2.95885026223089	0.81197908391341	0.00652263206848892	1970-01-03 02:00:00	Neobre	20230719	c1_r0	m	K	y	n	n
41058	FISH20230719_c1_r0	3	2	1970-01-03 02:30:00	2.92056142932225	0.800610104577808	0.00714350114543997	1970-01-03 02:30:00	Neobre	20230719	c1_r0	m	K	y	n	n
41059	FISH20230719_c1_r0	3	3	1970-01-03 03:00:00	3.03249432899954	0.773001919884931	0.00615840922597104	1970-01-03 03:00:00	Neobre	20230719	c1_r0	m	K	y	n	n
41060	FISH20230719_c1_r0	3	3	1970-01-03 03:30:00	17.2894238667188	0.576835204238313	0.0066394700994725	1970-01-03 03:30:00	Neobre	20230719	c1_r0	m	K	y	n	n
41061	FISH20230719_c1_r0	3	4	1970-01-03 04:00:00	4.67937930050464	0.773063406667786	0.0074293890156681	1970-01-03 04:00:00	Neobre	20230719	c1_r0	m	K	y	n	n
41062	FISH20230719_c1_r0	3	4	1970-01-03 04:30:00	3.5436867160477	0.778157302826933	0.00839066587951044	1970-01-03 04:30:00	Neobre	20230719	c1_r0	m	K	y	n	n
41063	FISH20230719_c1_r0	3	5	1970-01-03 05:00:00	2.90994521708178	0.711618656139787	0.00636982817075361	1970-01-03 05:00:00	Neobre	20230719	c1_r0	m	K	y	n	n
41064	FISH20230719_c1_r0	3	5	1970-01-03 05:30:00	3.04843163580587	0.793185555020786	0.0073344559055848	1970-01-03 05:30:00	Neobre	20230719	c1_r0	m	K	y	n	n
41065	FISH20230719_c1_r0	3	6	1970-01-03 06:00:00	1.76400710681252	0.746270150646498	0.00801947492642519	1970-01-03 06:00:00	Neobre	20230719	c1_r0	m	K	y	n	n
41066	FISH20230719_c1_r0	3	6	1970-01-03 06:30:00	3.67419235685149	0.787736910564826	0.00575404473528164	1970-01-03 06:30:00	Neobre	20230719	c1_r0	m	K	y	n	n
41067	FISH20230719_c1_r0	2	11	1970-01-02 11:00:00	2.43695898124192	0.575644114139403	0.11093944082527	1970-01-02 11:00:00	Neobre	20230719	c1_r0	m	K	y	n	n
41068	FISH20230719_c1_r0	2	11	1970-01-02 11:30:00	3.20598511836206	0.547327980173599	0.104751960727721	1970-01-02 11:30:00	Neobre	20230719	c1_r0	m	K	y	n	n
41069	FISH20230719_c1_r0	2	12	1970-01-02 12:00:00	1.8719388309443	0.57774578244506	0.104957718766609	1970-01-02 12:00:00	Neobre	20230719	c1_r0	m	K	y	n	n
41070	FISH20230719_c1_r0	2	12	1970-01-02 12:30:00	1.94770664069353	0.56917731560367	0.105672015528803	1970-01-02 12:30:00	Neobre	20230719	c1_r0	m	K	y	n	n
41071	FISH20230719_c1_r0	2	13	1970-01-02 13:00:00	2.04689087797055	0.559958112675166	0.105990747923919	1970-01-02 13:00:00	Neobre	20230719	c1_r0	m	K	y	n	n
41072	FISH20230719_c1_r0	2	13	1970-01-02 13:30:00	2.58845496072916	0.5497529747681	0.103667154758767	1970-01-02 13:30:00	Neobre	20230719	c1_r0	m	K	y	n	n
41073	FISH20230719_c1_r0	2	14	1970-01-02 14:00:00	2.34963643781178	0.567517496402864	0.103596990323519	1970-01-02 14:00:00	Neobre	20230719	c1_r0	m	K	y	n	n
41074	FISH20230719_c1_r0	3	10	1970-01-03 10:30:00	6.49690293060087	0.586366760147033	0.0992733873764469	1970-01-03 10:30:00	Neobre	20230719	c1_r0	m	K	y	n	n
41075	FISH20230719_c1_r0	3	11	1970-01-03 11:00:00	6.01522651390013	0.540145501572797	0.0863203435181595	1970-01-03 11:00:00	Neobre	20230719	c1_r0	m	K	y	n	n
41076	FISH20230719_c1_r0	3	11	1970-01-03 11:30:00	5.21114926011432	0.555413348803541	0.0867862531759098	1970-01-03 11:30:00	Neobre	20230719	c1_r0	m	K	y	n	n
41077	FISH20230719_c1_r0	3	12	1970-01-03 12:00:00	4.05248949986636	0.581995216053323	0.101920289496382	1970-01-03 12:00:00	Neobre	20230719	c1_r0	m	K	y	n	n
41078	FISH20230719_c1_r0	3	12	1970-01-03 12:30:00	4.63003610805715	0.568987423979482	0.089608423862024	1970-01-03 12:30:00	Neobre	20230719	c1_r0	m	K	y	n	n
41079	FISH20230719_c1_r0	3	13	1970-01-03 13:00:00	6.16525247755209	0.567755248208499	0.0683598655058401	1970-01-03 13:00:00	Neobre	20230719	c1_r0	m	K	y	n	n
41080	FISH20230719_c1_r0	3	13	1970-01-03 13:30:00	5.24409471530694	0.54489558174429	0.0836838801939807	1970-01-03 13:30:00	Neobre	20230719	c1_r0	m	K	y	n	n
41081	FISH20230719_c1_r0	3	14	1970-01-03 14:00:00	4.97094512853455	0.555531915542914	0.066913315823256	1970-01-03 14:00:00	Neobre	20230719	c1_r0	m	K	y	n	n
41082	FISH20230719_c1_r0	3	14	1970-01-03 14:30:00	3.72428482547099	0.565443249454454	0.0962584022646098	1970-01-03 14:30:00	Neobre	20230719	c1_r0	m	K	y	n	n
41083	FISH20230719_c1_r0	3	15	1970-01-03 15:00:00	4.697489678545	0.533088062006506	0.0796648060391475	1970-01-03 15:00:00	Neobre	20230719	c1_r0	m	K	y	n	n
41084	FISH20230719_c1_r0	3	15	1970-01-03 15:30:00	4.77872047717038	0.513036816053413	0.0714673949945336	1970-01-03 15:30:00	Neobre	20230719	c1_r0	m	K	y	n	n
41085	FISH20230719_c1_r0	3	16	1970-01-03 16:00:00	4.59907961071804	0.54089073466003	0.0701688050415793	1970-01-03 16:00:00	Neobre	20230719	c1_r0	m	K	y	n	n
41086	FISH20230719_c1_r0	3	16	1970-01-03 16:30:00	4.4792024908541	0.551560400002834	0.0814120040493058	1970-01-03 16:30:00	Neobre	20230719	c1_r0	m	K	y	n	n
41087	FISH20230719_c1_r0	3	17	1970-01-03 17:00:00	4.24867376504164	0.523315723702737	0.0865886671811925	1970-01-03 17:00:00	Neobre	20230719	c1_r0	m	K	y	n	n
41088	FISH20230719_c1_r0	3	17	1970-01-03 17:30:00	5.11598757315822	0.502494859975702	0.0660401116867485	1970-01-03 17:30:00	Neobre	20230719	c1_r0	m	K	y	n	n
41089	FISH20230719_c1_r0	3	18	1970-01-03 18:00:00	5.6105368958707	0.485696068047018	0.0786918560715089	1970-01-03 18:00:00	Neobre	20230719	c1_r0	m	K	y	n	n
41090	FISH20230719_c1_r0	3	18	1970-01-03 18:30:00	6.68620275435722	0.483692106557344	0.0945415409829575	1970-01-03 18:30:00	Neobre	20230719	c1_r0	m	K	y	n	n
41091	FISH20230719_c1_r0	3	19	1970-01-03 19:00:00	4.35165746657361	0.525932916842741	0.105659108217777	1970-01-03 19:00:00	Neobre	20230719	c1_r0	m	K	y	n	n
41092	FISH20230719_c1_r0	3	19	1970-01-03 19:30:00	3.34762635779209	0.503032077547799	0.0981648512752833	1970-01-03 19:30:00	Neobre	20230719	c1_r0	m	K	y	n	n
41093	FISH20230719_c1_r0	3	20	1970-01-03 20:00:00	3.11870261869705	0.51627082626363	0.116063456156264	1970-01-03 20:00:00	Neobre	20230719	c1_r0	m	K	y	n	n
41094	FISH20230719_c1_r0	3	20	1970-01-03 20:30:00	3.99755327785663	0.532573470551098	0.111478110193633	1970-01-03 20:30:00	Neobre	20230719	c1_r0	m	K	y	n	n
41095	FISH20230719_c1_r0	3	21	1970-01-03 21:00:00	3.11588757811032	0.520679646838954	0.115947307852833	1970-01-03 21:00:00	Neobre	20230719	c1_r0	m	K	y	n	n
41096	FISH20230719_c1_r0	3	21	1970-01-03 21:30:00	4.70436499381489	0.488514786272452	0.0902271440609303	1970-01-03 21:30:00	Neobre	20230719	c1_r0	m	K	y	n	n
41097	FISH20230719_c1_r0	3	22	1970-01-03 22:00:00	1.61967614793317	0.536770645711136	0.0289424230772843	1970-01-03 22:00:00	Neobre	20230719	c1_r0	m	K	y	n	n
41098	FISH20230719_c1_r0	3	22	1970-01-03 22:30:00	1.62230455662603	0.486179680532327	0.00566255888688715	1970-01-03 22:30:00	Neobre	20230719	c1_r0	m	K	y	n	n
41099	FISH20230719_c1_r0	3	23	1970-01-03 23:00:00	2.26786736002772	0.738169830871542	0.00519405854781988	1970-01-03 23:00:00	Neobre	20230719	c1_r0	m	K	y	n	n
41100	FISH20230719_c1_r0	3	23	1970-01-03 23:30:00	1.88071725262579	0.746938623294249	0.00298413153731621	1970-01-03 23:30:00	Neobre	20230719	c1_r0	m	K	y	n	n
41101	FISH20230719_c1_r0	4	0	1970-01-04	2.81047771107303	0.77692708538957	0.00343926250575104	1970-01-04	Neobre	20230719	c1_r0	m	K	y	n	n
41102	FISH20230719_c1_r0	4	0	1970-01-04 00:30:00	2.45229904528077	0.798132680294262	0.0028067580032176	1970-01-04 00:30:00	Neobre	20230719	c1_r0	m	K	y	n	n
41103	FISH20230719_c1_r0	4	1	1970-01-04 01:00:00	2.24511054292508	0.768998335177408	0.00318493207262842	1970-01-04 01:00:00	Neobre	20230719	c1_r0	m	K	y	n	n
41104	FISH20230719_c1_r0	4	1	1970-01-04 01:30:00	8.63950017760458	0.757952506477695	0.00475006816742439	1970-01-04 01:30:00	Neobre	20230719	c1_r0	m	K	y	n	n
41105	FISH20230719_c1_r0	4	2	1970-01-04 02:00:00	2.913936931854	0.768098023797395	0.00552175553300767	1970-01-04 02:00:00	Neobre	20230719	c1_r0	m	K	y	n	n
41106	FISH20230719_c1_r0	4	2	1970-01-04 02:30:00	10.9228024506822	0.776006631752033	0.00681971325141523	1970-01-04 02:30:00	Neobre	20230719	c1_r0	m	K	y	n	n
41107	FISH20230719_c1_r0	3	7	1970-01-03 07:00:00	3.74929715309033	0.765516087879867	0.00579713517875538	1970-01-03 07:00:00	Neobre	20230719	c1_r0	m	K	y	n	n
41108	FISH20230719_c1_r0	3	7	1970-01-03 07:30:00	5.69460022630789	0.705660112336908	0.00936376773949606	1970-01-03 07:30:00	Neobre	20230719	c1_r0	m	K	y	n	n
41109	FISH20230719_c1_r0	3	8	1970-01-03 08:00:00	5.32210196732864	0.50063352209746	0.048830898168752	1970-01-03 08:00:00	Neobre	20230719	c1_r0	m	K	y	n	n
41110	FISH20230719_c1_r0	3	8	1970-01-03 08:30:00	5.28224662396858	0.504753557216054	0.0858630908068097	1970-01-03 08:30:00	Neobre	20230719	c1_r0	m	K	y	n	n
41111	FISH20230719_c1_r0	3	9	1970-01-03 09:00:00	2.91498146984001	0.574980396980179	0.111530454471941	1970-01-03 09:00:00	Neobre	20230719	c1_r0	m	K	y	n	n
41112	FISH20230719_c1_r0	3	9	1970-01-03 09:30:00	5.05478418288484	0.516595137106555	0.156729322522283	1970-01-03 09:30:00	Neobre	20230719	c1_r0	m	K	y	n	n
41113	FISH20230719_c1_r0	3	10	1970-01-03 10:00:00	1.39572356569542	0.58487813414407	0.352797611557312	1970-01-03 10:00:00	Neobre	20230719	c1_r0	m	K	y	n	n
41114	FISH20230719_c1_r0	4	6	1970-01-04 06:30:00	5.1167467640217	0.773598287861256	0.00766117410220784	1970-01-04 06:30:00	Neobre	20230719	c1_r0	m	K	y	n	n
41115	FISH20230719_c1_r0	4	7	1970-01-04 07:00:00	6.03250319066917	0.781490507448079	0.0074050481112554	1970-01-04 07:00:00	Neobre	20230719	c1_r0	m	K	y	n	n
41116	FISH20230719_c1_r0	4	7	1970-01-04 07:30:00	5.13063785731152	0.657064677855291	0.00949528660485714	1970-01-04 07:30:00	Neobre	20230719	c1_r0	m	K	y	n	n
41117	FISH20230719_c1_r0	4	8	1970-01-04 08:00:00	7.88033222317351	0.586947393083308	0.0645614156706441	1970-01-04 08:00:00	Neobre	20230719	c1_r0	m	K	y	n	n
41118	FISH20230719_c1_r0	4	8	1970-01-04 08:30:00	4.47299034441054	0.523246186784292	0.0976822098039897	1970-01-04 08:30:00	Neobre	20230719	c1_r0	m	K	y	n	n
41119	FISH20230719_c1_r0	4	9	1970-01-04 09:00:00	4.96829011628511	0.503961181577878	0.108866344679005	1970-01-04 09:00:00	Neobre	20230719	c1_r0	m	K	y	n	n
41120	FISH20230719_c1_r0	4	9	1970-01-04 09:30:00	5.4935512885664	0.523156496360535	0.106478031809843	1970-01-04 09:30:00	Neobre	20230719	c1_r0	m	K	y	n	n
41121	FISH20230719_c1_r0	4	10	1970-01-04 10:00:00	6.87438277072713	0.534255320887956	0.0991465298762194	1970-01-04 10:00:00	Neobre	20230719	c1_r0	m	K	y	n	n
41122	FISH20230719_c1_r0	4	10	1970-01-04 10:30:00	5.10413130618472	0.501761815368564	0.098895904912487	1970-01-04 10:30:00	Neobre	20230719	c1_r0	m	K	y	n	n
41123	FISH20230719_c1_r0	4	11	1970-01-04 11:00:00	3.01537827646861	0.526113151959753	0.116805358009227	1970-01-04 11:00:00	Neobre	20230719	c1_r0	m	K	y	n	n
41124	FISH20230719_c1_r0	4	11	1970-01-04 11:30:00	2.04491919062065	0.529717364271349	0.116948342571284	1970-01-04 11:30:00	Neobre	20230719	c1_r0	m	K	y	n	n
41125	FISH20230719_c1_r0	4	12	1970-01-04 12:00:00	1.55249622222013	0.527931824795006	0.117243636365276	1970-01-04 12:00:00	Neobre	20230719	c1_r0	m	K	y	n	n
41126	FISH20230719_c1_r0	4	12	1970-01-04 12:30:00	1.74853034078041	0.549959678367253	0.120378276737629	1970-01-04 12:30:00	Neobre	20230719	c1_r0	m	K	y	n	n
41127	FISH20230719_c1_r0	4	13	1970-01-04 13:00:00	2.06128689242646	0.536472638762179	0.11719713895942	1970-01-04 13:00:00	Neobre	20230719	c1_r0	m	K	y	n	n
41128	FISH20230719_c1_r0	4	13	1970-01-04 13:30:00	5.76784120211047	0.52413267969438	0.100776870642782	1970-01-04 13:30:00	Neobre	20230719	c1_r0	m	K	y	n	n
41129	FISH20230719_c1_r0	4	14	1970-01-04 14:00:00	4.24455308493058	0.524463042036995	0.105494572765869	1970-01-04 14:00:00	Neobre	20230719	c1_r0	m	K	y	n	n
41130	FISH20230719_c1_r0	4	14	1970-01-04 14:30:00	5.06256145252587	0.494432106683319	0.087307166276479	1970-01-04 14:30:00	Neobre	20230719	c1_r0	m	K	y	n	n
41131	FISH20230719_c1_r0	4	15	1970-01-04 15:00:00	5.42770535504605	0.516047466539544	0.0840670190243626	1970-01-04 15:00:00	Neobre	20230719	c1_r0	m	K	y	n	n
41132	FISH20230719_c1_r0	4	15	1970-01-04 15:30:00	5.22380080422546	0.517246387969726	0.0864627947532918	1970-01-04 15:30:00	Neobre	20230719	c1_r0	m	K	y	n	n
41133	FISH20230719_c1_r0	4	16	1970-01-04 16:00:00	4.49128174960587	0.50799411926277	0.0946687903366084	1970-01-04 16:00:00	Neobre	20230719	c1_r0	m	K	y	n	n
41134	FISH20230719_c1_r0	4	16	1970-01-04 16:30:00	2.69005695369456	0.521121110144676	0.105558204388591	1970-01-04 16:30:00	Neobre	20230719	c1_r0	m	K	y	n	n
41135	FISH20230719_c1_r0	4	17	1970-01-04 17:00:00	3.40075231330298	0.511004490266933	0.098850892981137	1970-01-04 17:00:00	Neobre	20230719	c1_r0	m	K	y	n	n
41136	FISH20230719_c1_r0	4	17	1970-01-04 17:30:00	4.36042206590184	0.512272815022516	0.0982368439885185	1970-01-04 17:30:00	Neobre	20230719	c1_r0	m	K	y	n	n
41137	FISH20230719_c1_r0	4	18	1970-01-04 18:00:00	5.61018747783079	0.493447020256629	0.0865921591325192	1970-01-04 18:00:00	Neobre	20230719	c1_r0	m	K	y	n	n
41138	FISH20230719_c1_r0	4	18	1970-01-04 18:30:00	4.0010226605853	0.494724782374986	0.0994343485091769	1970-01-04 18:30:00	Neobre	20230719	c1_r0	m	K	y	n	n
41139	FISH20230719_c1_r0	4	19	1970-01-04 19:00:00	5.14193885994468	0.487723603306865	0.0948067983601886	1970-01-04 19:00:00	Neobre	20230719	c1_r0	m	K	y	n	n
41140	FISH20230719_c1_r0	4	19	1970-01-04 19:30:00	5.88220692473289	0.496864232000474	0.0902576566396251	1970-01-04 19:30:00	Neobre	20230719	c1_r0	m	K	y	n	n
41141	FISH20230719_c1_r0	4	20	1970-01-04 20:00:00	6.04876717883749	0.483706808634747	0.0941902222406258	1970-01-04 20:00:00	Neobre	20230719	c1_r0	m	K	y	n	n
41142	FISH20230719_c1_r0	4	20	1970-01-04 20:30:00	4.69971887423895	0.489346735691342	0.108923983041223	1970-01-04 20:30:00	Neobre	20230719	c1_r0	m	K	y	n	n
41143	FISH20230719_c1_r0	4	21	1970-01-04 21:00:00	3.84584554396354	0.489414166180294	0.105360836337768	1970-01-04 21:00:00	Neobre	20230719	c1_r0	m	K	y	n	n
41144	FISH20230719_c1_r0	4	21	1970-01-04 21:30:00	3.73706966087511	0.442204536364859	0.0909690786481902	1970-01-04 21:30:00	Neobre	20230719	c1_r0	m	K	y	n	n
41145	FISH20230719_c1_r0	4	22	1970-01-04 22:00:00	1.56210890988599	0.627857369838027	0.0186351273307223	1970-01-04 22:00:00	Neobre	20230719	c1_r0	m	K	y	n	n
41146	FISH20230719_c1_r0	4	22	1970-01-04 22:30:00	1.2296127522724	0.656217092659432	0.0108460287364763	1970-01-04 22:30:00	Neobre	20230719	c1_r0	m	K	y	n	n
41147	FISH20230719_c1_r0	4	23	1970-01-04 23:00:00	2.50234059449144	0.703062417252736	0.00511611859613335	1970-01-04 23:00:00	Neobre	20230719	c1_r0	m	K	y	n	n
41148	FISH20230719_c1_r0	4	23	1970-01-04 23:30:00	2.32933254983137	0.65379932478404	0.0064816912490211	1970-01-04 23:30:00	Neobre	20230719	c1_r0	m	K	y	n	n
41149	FISH20230719_c1_r0	5	0	1970-01-05	2.09405056890428	0.780552373298254	0.00605574274307667	1970-01-05	Neobre	20230719	c1_r0	m	K	y	n	n
41150	FISH20230719_c1_r0	5	0	1970-01-05 00:30:00	2.63671258326206	0.730168422315146	0.00513806262095017	1970-01-05 00:30:00	Neobre	20230719	c1_r0	m	K	y	n	n
41151	FISH20230719_c1_r0	5	1	1970-01-05 01:00:00	1.50978442904249	0.768304240179866	0.00354526763744775	1970-01-05 01:00:00	Neobre	20230719	c1_r0	m	K	y	n	n
41152	FISH20230719_c1_r0	5	1	1970-01-05 01:30:00	1.82719151424897	0.738071609492098	0.00527840833196859	1970-01-05 01:30:00	Neobre	20230719	c1_r0	m	K	y	n	n
41153	FISH20230719_c1_r0	5	2	1970-01-05 02:00:00	2.10708323516562	0.763024002104686	0.0027453600760635	1970-01-05 02:00:00	Neobre	20230719	c1_r0	m	K	y	n	n
41154	FISH20230719_c1_r0	5	2	1970-01-05 02:30:00	2.81180238866168	0.74337752083081	0.00492610641760264	1970-01-05 02:30:00	Neobre	20230719	c1_r0	m	K	y	n	n
41155	FISH20230719_c1_r0	5	3	1970-01-05 03:00:00	2.18918788867302	0.680225009186631	0.00644218076007607	1970-01-05 03:00:00	Neobre	20230719	c1_r0	m	K	y	n	n
41156	FISH20230719_c1_r0	5	3	1970-01-05 03:30:00	2.53172442165761	0.723656776599172	0.00565804588873038	1970-01-05 03:30:00	Neobre	20230719	c1_r0	m	K	y	n	n
41157	FISH20230719_c1_r0	5	4	1970-01-05 04:00:00	5.45781670545709	0.742892914384725	0.00502575212208484	1970-01-05 04:00:00	Neobre	20230719	c1_r0	m	K	y	n	n
41158	FISH20230719_c1_r0	5	4	1970-01-05 04:30:00	3.04018486075369	0.678763992763773	0.00878788952959502	1970-01-05 04:30:00	Neobre	20230719	c1_r0	m	K	y	n	n
41159	FISH20230719_c1_r0	5	5	1970-01-05 05:00:00	4.12615061203641	0.750401169042593	0.00599909505711137	1970-01-05 05:00:00	Neobre	20230719	c1_r0	m	K	y	n	n
41160	FISH20230719_c1_r0	5	5	1970-01-05 05:30:00	2.21889982408874	0.746344504242684	0.00560232092449917	1970-01-05 05:30:00	Neobre	20230719	c1_r0	m	K	y	n	n
41161	FISH20230719_c1_r0	5	6	1970-01-05 06:00:00	2.62078658705008	0.685996075046891	0.00658756663660772	1970-01-05 06:00:00	Neobre	20230719	c1_r0	m	K	y	n	n
41162	FISH20230719_c1_r0	5	6	1970-01-05 06:30:00	1.67346291098162	0.608601254089207	0.00803430040144595	1970-01-05 06:30:00	Neobre	20230719	c1_r0	m	K	y	n	n
41163	FISH20230719_c1_r0	5	7	1970-01-05 07:00:00	2.663624693688	0.773003155136454	0.0051692373845823	1970-01-05 07:00:00	Neobre	20230719	c1_r0	m	K	y	n	n
41164	FISH20230719_c1_r0	5	7	1970-01-05 07:30:00	2.59022042338048	0.733109347226751	0.00441358559855474	1970-01-05 07:30:00	Neobre	20230719	c1_r0	m	K	y	n	n
41165	FISH20230719_c1_r0	5	8	1970-01-05 08:00:00	3.52137260580528	0.461828823288542	0.0754583393896555	1970-01-05 08:00:00	Neobre	20230719	c1_r0	m	K	y	n	n
41166	FISH20230719_c1_r0	5	8	1970-01-05 08:30:00	6.14578182176254	0.538140972163562	0.10103658945364	1970-01-05 08:30:00	Neobre	20230719	c1_r0	m	K	y	n	n
41167	FISH20230719_c1_r0	5	9	1970-01-05 09:00:00	5.19223654163992	0.542222745775509	0.103509407479382	1970-01-05 09:00:00	Neobre	20230719	c1_r0	m	K	y	n	n
41168	FISH20230719_c1_r0	5	9	1970-01-05 09:30:00	3.43906549738529	0.463380582077223	0.0820250288171604	1970-01-05 09:30:00	Neobre	20230719	c1_r0	m	K	y	n	n
41169	FISH20230719_c1_r0	5	10	1970-01-05 10:00:00	3.19160563735232	0.430501276417727	0.0960272818732913	1970-01-05 10:00:00	Neobre	20230719	c1_r0	m	K	y	n	n
41170	FISH20230719_c1_r0	5	10	1970-01-05 10:30:00	3.11118138554701	0.430739477010103	0.0914122739170548	1970-01-05 10:30:00	Neobre	20230719	c1_r0	m	K	y	n	n
41171	FISH20230719_c1_r0	5	11	1970-01-05 11:00:00	3.06952729602672	0.437027779055651	0.0862965124083375	1970-01-05 11:00:00	Neobre	20230719	c1_r0	m	K	y	n	n
41172	FISH20230719_c1_r0	5	11	1970-01-05 11:30:00	2.20733054309372	0.410322634549883	0.0647367370518504	1970-01-05 11:30:00	Neobre	20230719	c1_r0	m	K	y	n	n
41173	FISH20230719_c1_r0	5	12	1970-01-05 12:00:00	2.2403866850217	0.444061066715467	0.0920606082494571	1970-01-05 12:00:00	Neobre	20230719	c1_r0	m	K	y	n	n
41174	FISH20230719_c1_r0	5	12	1970-01-05 12:30:00	3.05925333011502	0.46525519318807	0.098843889027121	1970-01-05 12:30:00	Neobre	20230719	c1_r0	m	K	y	n	n
41175	FISH20230719_c1_r0	5	13	1970-01-05 13:00:00	4.18411887286376	0.433887034378602	0.0859938830920487	1970-01-05 13:00:00	Neobre	20230719	c1_r0	m	K	y	n	n
41176	FISH20230719_c1_r0	5	13	1970-01-05 13:30:00	5.47989416567938	0.480331173026935	0.0897791107574068	1970-01-05 13:30:00	Neobre	20230719	c1_r0	m	K	y	n	n
41177	FISH20230719_c1_r0	5	14	1970-01-05 14:00:00	3.4534419498931	0.490399066643556	0.112447805484401	1970-01-05 14:00:00	Neobre	20230719	c1_r0	m	K	y	n	n
41178	FISH20230719_c1_r0	5	14	1970-01-05 14:30:00	3.66838439809599	0.502418411264195	0.113308398559826	1970-01-05 14:30:00	Neobre	20230719	c1_r0	m	K	y	n	n
41179	FISH20230719_c1_r0	5	15	1970-01-05 15:00:00	4.98010542746588	0.476183430857279	0.0883072475067762	1970-01-05 15:00:00	Neobre	20230719	c1_r0	m	K	y	n	n
41180	FISH20230719_c1_r0	5	15	1970-01-05 15:30:00	5.16969267751844	0.493364228404931	0.102273175191095	1970-01-05 15:30:00	Neobre	20230719	c1_r0	m	K	y	n	n
41181	FISH20230719_c1_r0	5	16	1970-01-05 16:00:00	5.10564766003684	0.518782551613943	0.0941311386076537	1970-01-05 16:00:00	Neobre	20230719	c1_r0	m	K	y	n	n
41182	FISH20230719_c1_r0	5	16	1970-01-05 16:30:00	6.5668718952064	0.512717575054896	0.0816619161712611	1970-01-05 16:30:00	Neobre	20230719	c1_r0	m	K	y	n	n
41183	FISH20230719_c1_r0	5	17	1970-01-05 17:00:00	7.70736539063034	0.504846090611955	0.0753430083699708	1970-01-05 17:00:00	Neobre	20230719	c1_r0	m	K	y	n	n
41184	FISH20230719_c1_r0	5	17	1970-01-05 17:30:00	6.36135023728852	0.5665575960074	0.0742555081575421	1970-01-05 17:30:00	Neobre	20230719	c1_r0	m	K	y	n	n
41185	FISH20230719_c1_r0	5	18	1970-01-05 18:00:00	6.76077599366892	0.54253201382908	0.0686224305617321	1970-01-05 18:00:00	Neobre	20230719	c1_r0	m	K	y	n	n
41186	FISH20230719_c1_r0	5	18	1970-01-05 18:30:00	7.76798367568999	0.483020226284748	0.065047516810134	1970-01-05 18:30:00	Neobre	20230719	c1_r0	m	K	y	n	n
41187	FISH20230719_c1_r0	5	19	1970-01-05 19:00:00	7.00413132015201	0.516114643414201	0.0717358320667895	1970-01-05 19:00:00	Neobre	20230719	c1_r0	m	K	y	n	n
41188	FISH20230719_c1_r0	5	19	1970-01-05 19:30:00	8.23798481773139	0.503148797249661	0.0831555924210558	1970-01-05 19:30:00	Neobre	20230719	c1_r0	m	K	y	n	n
41189	FISH20230719_c1_r0	5	20	1970-01-05 20:00:00	6.57596150705164	0.508443015481718	0.0993105607676997	1970-01-05 20:00:00	Neobre	20230719	c1_r0	m	K	y	n	n
41190	FISH20230719_c1_r0	5	20	1970-01-05 20:30:00	4.45659007281555	0.49527902284542	0.111080515200179	1970-01-05 20:30:00	Neobre	20230719	c1_r0	m	K	y	n	n
41191	FISH20230719_c1_r0	5	21	1970-01-05 21:00:00	4.7324340096905	0.490951297949334	0.108600166380701	1970-01-05 21:00:00	Neobre	20230719	c1_r0	m	K	y	n	n
41192	FISH20230719_c1_r0	5	21	1970-01-05 21:30:00	4.46042918655928	0.49431875860945	0.101068900322823	1970-01-05 21:30:00	Neobre	20230719	c1_r0	m	K	y	n	n
41193	FISH20230719_c1_r0	5	22	1970-01-05 22:00:00	0.588753351244367	0.51255943456973	0.0270803028815176	1970-01-05 22:00:00	Neobre	20230719	c1_r0	m	K	y	n	n
41194	FISH20230719_c1_r0	5	22	1970-01-05 22:30:00	1.22748792288395	0.793752707483165	0.00554398338568744	1970-01-05 22:30:00	Neobre	20230719	c1_r0	m	K	y	n	n
41195	FISH20230719_c1_r0	5	23	1970-01-05 23:00:00	2.02913517481218	0.744740078618664	0.00458160047689636	1970-01-05 23:00:00	Neobre	20230719	c1_r0	m	K	y	n	n
41196	FISH20230719_c1_r0	5	23	1970-01-05 23:30:00	3.07660984029897	0.763504824232504	0.00287157776745714	1970-01-05 23:30:00	Neobre	20230719	c1_r0	m	K	y	n	n
41197	FISH20230719_c1_r0	6	0	1970-01-06	2.79568164273154	0.703413010226376	0.00530629551788697	1970-01-06	Neobre	20230719	c1_r0	m	K	y	n	n
41198	FISH20230719_c1_r0	6	0	1970-01-06 00:30:00	1.84781660289679	0.739236708048403	0.00590102331905569	1970-01-06 00:30:00	Neobre	20230719	c1_r0	m	K	y	n	n
41199	FISH20230719_c1_r0	6	1	1970-01-06 01:00:00	2.28889304628094	0.753143665633857	0.00483077726034693	1970-01-06 01:00:00	Neobre	20230719	c1_r0	m	K	y	n	n
41200	FISH20230719_c1_r0	6	1	1970-01-06 01:30:00	3.25980669608209	0.76636801952436	0.00477699426401812	1970-01-06 01:30:00	Neobre	20230719	c1_r0	m	K	y	n	n
41201	FISH20230719_c1_r0	6	2	1970-01-06 02:00:00	8.56253601140614	0.758523417575891	0.00503785279169836	1970-01-06 02:00:00	Neobre	20230719	c1_r0	m	K	y	n	n
41202	FISH20230719_c1_r0	6	2	1970-01-06 02:30:00	6.43826090287404	0.72851588330135	0.00591592619933796	1970-01-06 02:30:00	Neobre	20230719	c1_r0	m	K	y	n	n
41203	FISH20230719_c1_r0	6	3	1970-01-06 03:00:00	2.93078059051894	0.780242812854042	0.00438855788414959	1970-01-06 03:00:00	Neobre	20230719	c1_r0	m	K	y	n	n
41204	FISH20230719_c1_r0	6	3	1970-01-06 03:30:00	2.27934588156881	0.704422072906587	0.00516355884571241	1970-01-06 03:30:00	Neobre	20230719	c1_r0	m	K	y	n	n
41205	FISH20230719_c1_r0	6	4	1970-01-06 04:00:00	2.66293927480071	0.749189003555088	0.00304070701271817	1970-01-06 04:00:00	Neobre	20230719	c1_r0	m	K	y	n	n
41206	FISH20230719_c1_r0	6	4	1970-01-06 04:30:00	4.86560100102616	0.761886758132929	0.00305003607292531	1970-01-06 04:30:00	Neobre	20230719	c1_r0	m	K	y	n	n
41207	FISH20230719_c1_r0	6	5	1970-01-06 05:00:00	9.94355547321817	0.769872314264725	0.00473599942029665	1970-01-06 05:00:00	Neobre	20230719	c1_r0	m	K	y	n	n
41208	FISH20230719_c1_r0	6	5	1970-01-06 05:30:00	11.9462429243348	0.784384430965595	0.00642056519475224	1970-01-06 05:30:00	Neobre	20230719	c1_r0	m	K	y	n	n
41209	FISH20230719_c1_r0	6	6	1970-01-06 06:00:00	15.6450092215998	0.780767695264175	0.00574959458594372	1970-01-06 06:00:00	Neobre	20230719	c1_r0	m	K	y	n	n
41210	FISH20230719_c1_r0	6	6	1970-01-06 06:30:00	4.18337286669937	0.837116806503217	0.00727610888582221	1970-01-06 06:30:00	Neobre	20230719	c1_r0	m	K	y	n	n
41211	FISH20230719_c1_r0	6	7	1970-01-06 07:00:00	5.30274750678509	0.796496644916069	0.00514671242487183	1970-01-06 07:00:00	Neobre	20230719	c1_r0	m	K	y	n	n
41212	FISH20230719_c1_r0	6	7	1970-01-06 07:30:00	4.39564297542372	0.768969253646655	0.00465244679869631	1970-01-06 07:30:00	Neobre	20230719	c1_r0	m	K	y	n	n
41213	FISH20230719_c1_r0	6	8	1970-01-06 08:00:00	4.32878871662095	0.501085734914157	0.0895474497656296	1970-01-06 08:00:00	Neobre	20230719	c1_r0	m	K	y	n	n
41214	FISH20230719_c1_r0	6	8	1970-01-06 08:30:00	8.09051449740219	0.562128017092589	0.0994955710196731	1970-01-06 08:30:00	Neobre	20230719	c1_r0	m	K	y	n	n
41215	FISH20230719_c1_r0	6	9	1970-01-06 09:00:00	8.9923421079029	0.575560715634511	0.0958739795746967	1970-01-06 09:00:00	Neobre	20230719	c1_r0	m	K	y	n	n
41216	FISH20230719_c1_r0	6	9	1970-01-06 09:30:00	13.3248720341123	0.582501157491115	0.100459227508444	1970-01-06 09:30:00	Neobre	20230719	c1_r0	m	K	y	n	n
41217	FISH20230719_c1_r0	6	10	1970-01-06 10:00:00	12.9426148852999	0.588930919966702	0.102786111193916	1970-01-06 10:00:00	Neobre	20230719	c1_r0	m	K	y	n	n
41218	FISH20230719_c1_r0	6	10	1970-01-06 10:30:00	10.5314671909455	0.637524730042778	0.0918518109875537	1970-01-06 10:30:00	Neobre	20230719	c1_r0	m	K	y	n	n
41219	FISH20230719_c1_r0	6	11	1970-01-06 11:00:00	10.0506649510499	0.625582641603746	0.0833954523232084	1970-01-06 11:00:00	Neobre	20230719	c1_r0	m	K	y	n	n
41220	FISH20230719_c1_r0	6	11	1970-01-06 11:30:00	9.54344700618826	0.581241516496512	0.0867584701784434	1970-01-06 11:30:00	Neobre	20230719	c1_r0	m	K	y	n	n
41221	FISH20230719_c1_r0	6	12	1970-01-06 12:00:00	8.21729282710603	0.607450732814008	0.0834441707123304	1970-01-06 12:00:00	Neobre	20230719	c1_r0	m	K	y	n	n
41222	FISH20230719_c1_r0	6	12	1970-01-06 12:30:00	7.90140046840016	0.577772200218425	0.0846828701019085	1970-01-06 12:30:00	Neobre	20230719	c1_r0	m	K	y	n	n
41223	FISH20230719_c1_r0	6	13	1970-01-06 13:00:00	7.64251307084745	0.540104083468185	0.0769583293554968	1970-01-06 13:00:00	Neobre	20230719	c1_r0	m	K	y	n	n
41224	FISH20230719_c1_r0	6	13	1970-01-06 13:30:00	6.53788217922207	0.541533369037562	0.0880075498176297	1970-01-06 13:30:00	Neobre	20230719	c1_r0	m	K	y	n	n
41225	FISH20230719_c1_r0	6	14	1970-01-06 14:00:00	7.0815412539076	0.561553003269995	0.0808210733602319	1970-01-06 14:00:00	Neobre	20230719	c1_r0	m	K	y	n	n
41226	FISH20230719_c1_r0	6	14	1970-01-06 14:30:00	7.67122111095868	0.563096171755372	0.068938299871292	1970-01-06 14:30:00	Neobre	20230719	c1_r0	m	K	y	n	n
41227	FISH20230719_c1_r0	6	15	1970-01-06 15:00:00	6.83157525728689	0.581121379435467	0.0835159202536503	1970-01-06 15:00:00	Neobre	20230719	c1_r0	m	K	y	n	n
41228	FISH20230719_c1_r0	6	15	1970-01-06 15:30:00	7.90873607772081	0.570989835489157	0.0732006209101532	1970-01-06 15:30:00	Neobre	20230719	c1_r0	m	K	y	n	n
41229	FISH20230719_c1_r0	6	16	1970-01-06 16:00:00	9.17076789062035	0.601947491874406	0.0744820229589794	1970-01-06 16:00:00	Neobre	20230719	c1_r0	m	K	y	n	n
41230	FISH20230719_c1_r0	6	16	1970-01-06 16:30:00	7.10829126988444	0.54758825098809	0.0894382218688709	1970-01-06 16:30:00	Neobre	20230719	c1_r0	m	K	y	n	n
41231	FISH20230719_c1_r0	6	17	1970-01-06 17:00:00	8.71944926787626	0.559868067825143	0.073252982627548	1970-01-06 17:00:00	Neobre	20230719	c1_r0	m	K	y	n	n
41232	FISH20230719_c1_r0	6	17	1970-01-06 17:30:00	8.47443774497531	0.541114528876465	0.0724313870487527	1970-01-06 17:30:00	Neobre	20230719	c1_r0	m	K	y	n	n
41233	FISH20230719_c1_r0	6	18	1970-01-06 18:00:00	8.01228081757349	0.509784376096542	0.0775197830346125	1970-01-06 18:00:00	Neobre	20230719	c1_r0	m	K	y	n	n
41234	FISH20230719_c1_r0	6	18	1970-01-06 18:30:00	7.30060255138271	0.5532785421712	0.0815114573000247	1970-01-06 18:30:00	Neobre	20230719	c1_r0	m	K	y	n	n
41235	FISH20230719_c1_r0	6	19	1970-01-06 19:00:00	6.13857598510454	0.509026821044056	0.0782730995515889	1970-01-06 19:00:00	Neobre	20230719	c1_r0	m	K	y	n	n
41236	FISH20230719_c1_r0	6	19	1970-01-06 19:30:00	7.53853593418723	0.506257692159116	0.0758277961452189	1970-01-06 19:30:00	Neobre	20230719	c1_r0	m	K	y	n	n
41237	FISH20230719_c1_r0	6	20	1970-01-06 20:00:00	7.3634654000944	0.508505854032385	0.0812442855973426	1970-01-06 20:00:00	Neobre	20230719	c1_r0	m	K	y	n	n
41238	FISH20230719_c1_r0	6	20	1970-01-06 20:30:00	4.75673840961702	0.487840741051513	0.0942195537143879	1970-01-06 20:30:00	Neobre	20230719	c1_r0	m	K	y	n	n
41239	FISH20230719_c1_r0	6	21	1970-01-06 21:00:00	6.11653585155597	0.487171724122055	0.0964713220473204	1970-01-06 21:00:00	Neobre	20230719	c1_r0	m	K	y	n	n
41240	FISH20230719_c1_r0	6	21	1970-01-06 21:30:00	6.11036391924434	0.504327036034276	0.111769425757994	1970-01-06 21:30:00	Neobre	20230719	c1_r0	m	K	y	n	n
41241	FISH20230719_c1_r0	6	22	1970-01-06 22:00:00	3.01682182531908	0.660627931603361	0.0196758538523271	1970-01-06 22:00:00	Neobre	20230719	c1_r0	m	K	y	n	n
41242	FISH20230719_c1_r0	6	22	1970-01-06 22:30:00	1.83303339944561	0.654304764328312	0.00638154594279002	1970-01-06 22:30:00	Neobre	20230719	c1_r0	m	K	y	n	n
41243	FISH20230719_c1_r0	6	23	1970-01-06 23:00:00	1.95501982883855	0.726994035345295	0.00550507112558641	1970-01-06 23:00:00	Neobre	20230719	c1_r0	m	K	y	n	n
41244	FISH20230719_c1_r0	6	23	1970-01-06 23:30:00	2.42589739378793	0.783191214907698	0.00621207538707342	1970-01-06 23:30:00	Neobre	20230719	c1_r0	m	K	y	n	n
41245	FISH20230719_c1_r0	7	0	1970-01-07	2.20828229829442	0.845371202310926	0.00549030379148278	1970-01-07	Neobre	20230719	c1_r0	m	K	y	n	n
41246	FISH20230719_c1_r0	7	0	1970-01-07 00:30:00	2.54048253639016	0.731269476716535	0.00495391916447603	1970-01-07 00:30:00	Neobre	20230719	c1_r0	m	K	y	n	n
41247	FISH20230719_c1_r0	7	1	1970-01-07 01:00:00	1.52399272555805	0.773133387592663	0.00576501728641063	1970-01-07 01:00:00	Neobre	20230719	c1_r0	m	K	y	n	n
41248	FISH20230719_c1_r0	7	1	1970-01-07 01:30:00	1.15246416239141	0.772807116445462	0.00629764084135317	1970-01-07 01:30:00	Neobre	20230719	c1_r0	m	K	y	n	n
41249	FISH20230719_c1_r0	7	2	1970-01-07 02:00:00	4.43973606569898	0.771800872179725	0.00634424758005685	1970-01-07 02:00:00	Neobre	20230719	c1_r0	m	K	y	n	n
41250	FISH20230719_c1_r0	7	2	1970-01-07 02:30:00	4.96761978476735	0.715436313121629	0.00600782297431006	1970-01-07 02:30:00	Neobre	20230719	c1_r0	m	K	y	n	n
41251	FISH20230719_c1_r0	7	3	1970-01-07 03:00:00	10.883096121307	0.776248417014439	0.00636828054631309	1970-01-07 03:00:00	Neobre	20230719	c1_r0	m	K	y	n	n
41252	FISH20230719_c1_r0	7	3	1970-01-07 03:30:00	6.18287887151986	0.812471926927171	0.00665243561187082	1970-01-07 03:30:00	Neobre	20230719	c1_r0	m	K	y	n	n
41253	FISH20230719_c1_r0	7	4	1970-01-07 04:00:00	5.89022567079339	0.831911873318714	0.0095716050260394	1970-01-07 04:00:00	Neobre	20230719	c1_r0	m	K	y	n	n
41254	FISH20230719_c1_r0	7	4	1970-01-07 04:30:00	8.71873639702862	0.790261123864762	0.00678232188350472	1970-01-07 04:30:00	Neobre	20230719	c1_r0	m	K	y	n	n
41255	FISH20230719_c1_r0	7	5	1970-01-07 05:00:00	3.34296295003197	0.759001219485173	0.00684516590050411	1970-01-07 05:00:00	Neobre	20230719	c1_r0	m	K	y	n	n
41256	FISH20230719_c1_r0	7	5	1970-01-07 05:30:00	1.89149698070656	0.739472126875348	0.00671591521119134	1970-01-07 05:30:00	Neobre	20230719	c1_r0	m	K	y	n	n
41257	FISH20230719_c1_r0	7	6	1970-01-07 06:00:00	5.09874648912563	0.773187950049773	0.00573267614245829	1970-01-07 06:00:00	Neobre	20230719	c1_r0	m	K	y	n	n
41258	FISH20230719_c1_r0	7	6	1970-01-07 06:30:00	5.44997765327497	0.78203896619931	0.00569056238381332	1970-01-07 06:30:00	Neobre	20230719	c1_r0	m	K	y	n	n
41259	FISH20230719_c1_r0	7	7	1970-01-07 07:00:00	4.37984536665533	0.754458199526836	0.00698778871239295	1970-01-07 07:00:00	Neobre	20230719	c1_r0	m	K	y	n	n
41260	FISH20230719_c1_r0	7	7	1970-01-07 07:30:00	5.73040647122084	0.736837561564299	0.0085467549767462	1970-01-07 07:30:00	Neobre	20230719	c1_r0	m	K	y	n	n
41261	FISH20230719_c1_r0	7	8	1970-01-07 08:00:00	8.83495202399916	0.56952170159461	0.078511552516475	1970-01-07 08:00:00	Neobre	20230719	c1_r0	m	K	y	n	n
41262	FISH20230719_c1_r0	7	8	1970-01-07 08:30:00	13.6486574904333	0.664094983576542	0.0964353737549982	1970-01-07 08:30:00	Neobre	20230719	c1_r0	m	K	y	n	n
41263	FISH20230719_c1_r0	7	9	1970-01-07 09:00:00	11.1875276736674	0.610723042304693	0.10637938067915	1970-01-07 09:00:00	Neobre	20230719	c1_r0	m	K	y	n	n
41264	FISH20230719_c1_r0	7	9	1970-01-07 09:30:00	1.89218628693192	0.39321682293406	0.033213242316084	1970-01-07 09:30:00	Neobre	20230719	c1_r0	m	K	y	n	n
41265	FISH20230719_c1_r0	7	10	1970-01-07 10:00:00	6.86624818394484	0.557502287143955	0.0971379865358587	1970-01-07 10:00:00	Neobre	20230719	c1_r0	m	K	y	n	n
41266	FISH20230719_c1_r0	7	10	1970-01-07 10:30:00	8.59522587023802	0.563505218248766	0.08602325685278	1970-01-07 10:30:00	Neobre	20230719	c1_r0	m	K	y	n	n
41267	FISH20230719_c1_r0	7	11	1970-01-07 11:00:00	8.38356672345418	0.552177362216378	0.0793712847921511	1970-01-07 11:00:00	Neobre	20230719	c1_r0	m	K	y	n	n
41268	FISH20230719_c1_r0	7	11	1970-01-07 11:30:00	9.7525767344069	0.599245159730025	0.0754628600814171	1970-01-07 11:30:00	Neobre	20230719	c1_r0	m	K	y	n	n
41269	FISH20230719_c1_r0	7	12	1970-01-07 12:00:00	9.46214139428054	0.59116135144947	0.0895862872233854	1970-01-07 12:00:00	Neobre	20230719	c1_r0	m	K	y	n	n
41270	FISH20230719_c1_r0	7	12	1970-01-07 12:30:00	9.35711109804472	0.549638570517126	0.0843445578134499	1970-01-07 12:30:00	Neobre	20230719	c1_r0	m	K	y	n	n
41271	FISH20230719_c1_r0	7	13	1970-01-07 13:00:00	7.27183885364805	0.547042902175251	0.0788694230742571	1970-01-07 13:00:00	Neobre	20230719	c1_r0	m	K	y	n	n
41272	FISH20230719_c1_r0	7	13	1970-01-07 13:30:00	7.96178135402962	0.558086598200631	0.0677035142324531	1970-01-07 13:30:00	Neobre	20230719	c1_r0	m	K	y	n	n
41273	FISH20230719_c1_r0	7	14	1970-01-07 14:00:00	7.60763085103343	0.55523528555079	0.077941215189426	1970-01-07 14:00:00	Neobre	20230719	c1_r0	m	K	y	n	n
41274	FISH20230719_c1_r0	7	14	1970-01-07 14:30:00	5.87181539724273	0.53059982055654	0.0979983392177267	1970-01-07 14:30:00	Neobre	20230719	c1_r0	m	K	y	n	n
41275	FISH20230719_c1_r0	7	15	1970-01-07 15:00:00	7.11703048718878	0.502771420877942	0.0715974865567344	1970-01-07 15:00:00	Neobre	20230719	c1_r0	m	K	y	n	n
41276	FISH20230719_c1_r0	7	15	1970-01-07 15:30:00	7.30972331731673	0.500225928130909	0.0941549257486384	1970-01-07 15:30:00	Neobre	20230719	c1_r0	m	K	y	n	n
41277	FISH20230719_c1_r0	7	16	1970-01-07 16:00:00	8.0293906819204	0.55756341071699	0.0720644928274298	1970-01-07 16:00:00	Neobre	20230719	c1_r0	m	K	y	n	n
41278	FISH20230719_c1_r0	7	16	1970-01-07 16:30:00	7.3353866395911	0.551225098287117	0.08277520047743	1970-01-07 16:30:00	Neobre	20230719	c1_r0	m	K	y	n	n
41279	FISH20230719_c1_r0	7	17	1970-01-07 17:00:00	8.34273037368738	0.56729924535591	0.0803748897217657	1970-01-07 17:00:00	Neobre	20230719	c1_r0	m	K	y	n	n
41280	FISH20230719_c1_r0	7	17	1970-01-07 17:30:00	7.87018123814258	0.512737721730925	0.0761996766284011	1970-01-07 17:30:00	Neobre	20230719	c1_r0	m	K	y	n	n
41281	FISH20230719_c1_r0	7	18	1970-01-07 18:00:00	6.99731845565647	0.493899854326149	0.0821583115011346	1970-01-07 18:00:00	Neobre	20230719	c1_r0	m	K	y	n	n
41282	FISH20230719_c1_r0	7	18	1970-01-07 18:30:00	7.53539955258945	0.492594047254432	0.0682314440648673	1970-01-07 18:30:00	Neobre	20230719	c1_r0	m	K	y	n	n
41283	FISH20230719_c1_r0	7	19	1970-01-07 19:00:00	8.73541109836322	0.555582598580957	0.0621620337285987	1970-01-07 19:00:00	Neobre	20230719	c1_r0	m	K	y	n	n
41284	FISH20230719_c1_r0	7	19	1970-01-07 19:30:00	7.62406963596701	0.52112827715085	0.0715014066494755	1970-01-07 19:30:00	Neobre	20230719	c1_r0	m	K	y	n	n
41285	FISH20230719_c1_r0	7	20	1970-01-07 20:00:00	6.219631105867	0.481081822653947	0.0791792981427025	1970-01-07 20:00:00	Neobre	20230719	c1_r0	m	K	y	n	n
41286	FISH20230719_c1_r0	7	20	1970-01-07 20:30:00	5.23099500065886	0.482839333390847	0.0993091391523116	1970-01-07 20:30:00	Neobre	20230719	c1_r0	m	K	y	n	n
41287	FISH20230719_c1_r0	7	21	1970-01-07 21:00:00	4.53277436762797	0.445465517075248	0.0975694189242804	1970-01-07 21:00:00	Neobre	20230719	c1_r0	m	K	y	n	n
41288	FISH20230719_c1_r0	7	21	1970-01-07 21:30:00	5.87825639027157	0.476093402596429	0.0904739268517273	1970-01-07 21:30:00	Neobre	20230719	c1_r0	m	K	y	n	n
41289	FISH20230719_c1_r0	7	22	1970-01-07 22:00:00	2.25419315380668	0.398818449851944	0.0170009650786284	1970-01-07 22:00:00	Neobre	20230719	c1_r0	m	K	y	n	n
41290	FISH20230719_c1_r0	7	22	1970-01-07 22:30:00	2.08109328684176	0.830404778128612	0.00566491647058124	1970-01-07 22:30:00	Neobre	20230719	c1_r0	m	K	y	n	n
41291	FISH20230719_c1_r0	7	23	1970-01-07 23:00:00	1.76738254757852	0.714343752403043	0.00572802173632695	1970-01-07 23:00:00	Neobre	20230719	c1_r0	m	K	y	n	n
41292	FISH20230719_c1_r0	7	23	1970-01-07 23:30:00	1.85681820356119	0.816926427768899	0.00324617614161562	1970-01-07 23:30:00	Neobre	20230719	c1_r0	m	K	y	n	n
41293	FISH20230719_c1_r0	8	0	1970-01-08	2.18376619432644	0.733101579410639	0.00622452754527611	1970-01-08	Neobre	20230719	c1_r0	m	K	y	n	n
41294	FISH20230719_c1_r0	8	0	1970-01-08 00:30:00	2.36657462946898	0.682721867491984	0.00676933145106345	1970-01-08 00:30:00	Neobre	20230719	c1_r0	m	K	y	n	n
41295	FISH20230719_c1_r0	8	1	1970-01-08 01:00:00	2.08559420840945	0.735470868397844	0.00508222029727394	1970-01-08 01:00:00	Neobre	20230719	c1_r0	m	K	y	n	n
41296	FISH20230719_c1_r0	8	1	1970-01-08 01:30:00	2.08836045281671	0.619927764643486	0.00809226897335863	1970-01-08 01:30:00	Neobre	20230719	c1_r0	m	K	y	n	n
41297	FISH20230719_c1_r0	8	2	1970-01-08 02:00:00	1.86201798130738	0.860476475795079	0.007505041495718	1970-01-08 02:00:00	Neobre	20230719	c1_r0	m	K	y	n	n
41298	FISH20230719_c1_r0	8	2	1970-01-08 02:30:00	1.8873428711102	0.830690783648761	0.00481114291379516	1970-01-08 02:30:00	Neobre	20230719	c1_r0	m	K	y	n	n
41299	FISH20230719_c1_r0	8	3	1970-01-08 03:00:00	2.35917372221422	0.756625933126005	0.00646788394753554	1970-01-08 03:00:00	Neobre	20230719	c1_r0	m	K	y	n	n
41300	FISH20230719_c1_r0	8	3	1970-01-08 03:30:00	2.26770078646742	0.824284266133012	0.004910107789336	1970-01-08 03:30:00	Neobre	20230719	c1_r0	m	K	y	n	n
41301	FISH20230719_c1_r0	8	4	1970-01-08 04:00:00	1.87892778525923	0.806165151045982	0.0054019371749715	1970-01-08 04:00:00	Neobre	20230719	c1_r0	m	K	y	n	n
41302	FISH20230719_c1_r0	8	4	1970-01-08 04:30:00	1.90048310005684	0.808958011295104	0.00598638131381397	1970-01-08 04:30:00	Neobre	20230719	c1_r0	m	K	y	n	n
41303	FISH20230719_c1_r0	8	5	1970-01-08 05:00:00	2.06454009393774	0.7546538399517	0.00482978006546437	1970-01-08 05:00:00	Neobre	20230719	c1_r0	m	K	y	n	n
41304	FISH20230719_c1_r0	8	5	1970-01-08 05:30:00	2.07277150184195	0.800493605051397	0.00579442582031087	1970-01-08 05:30:00	Neobre	20230719	c1_r0	m	K	y	n	n
41305	FISH20230719_c1_r0	8	6	1970-01-08 06:00:00	2.20638636773137	0.692388776061078	0.00598382319244326	1970-01-08 06:00:00	Neobre	20230719	c1_r0	m	K	y	n	n
41306	FISH20230719_c1_r0	8	6	1970-01-08 06:30:00	3.50184736916975	0.783946001656949	0.00717738218160811	1970-01-08 06:30:00	Neobre	20230719	c1_r0	m	K	y	n	n
41307	FISH20230719_c1_r0	8	7	1970-01-08 07:00:00	2.58708962763053	0.715570745943176	0.00441512693237176	1970-01-08 07:00:00	Neobre	20230719	c1_r0	m	K	y	n	n
41308	FISH20230719_c1_r0	8	7	1970-01-08 07:30:00	2.19018841905378	0.708498087369893	0.00810038296031653	1970-01-08 07:30:00	Neobre	20230719	c1_r0	m	K	y	n	n
41309	FISH20230719_c1_r0	8	8	1970-01-08 08:00:00	9.49613030281536	0.563234548055936	0.0756899124344787	1970-01-08 08:00:00	Neobre	20230719	c1_r0	m	K	y	n	n
41310	FISH20230719_c1_r0	8	8	1970-01-08 08:30:00	12.120248630371	0.609638235000201	0.0982488620121236	1970-01-08 08:30:00	Neobre	20230719	c1_r0	m	K	y	n	n
41311	FISH20230719_c1_r0	8	9	1970-01-08 09:00:00	12.0906718596436	0.651444046348073	0.0945154890474888	1970-01-08 09:00:00	Neobre	20230719	c1_r0	m	K	y	n	n
41312	FISH20230719_c1_r0	4	4	1970-01-04 04:00:00	9.60938888511613	0.762383650215912	0.00489359195386686	1970-01-04 04:00:00	Neobre	20230719	c1_r0	m	K	y	n	n
41313	FISH20230719_c1_r0	4	4	1970-01-04 04:30:00	7.55453095634575	0.801303530328144	0.00747554489308847	1970-01-04 04:30:00	Neobre	20230719	c1_r0	m	K	y	n	n
41314	FISH20230719_c1_r0	4	5	1970-01-04 05:00:00	5.13564845518595	0.769900552906197	0.00605585434466302	1970-01-04 05:00:00	Neobre	20230719	c1_r0	m	K	y	n	n
41315	FISH20230719_c1_r0	4	5	1970-01-04 05:30:00	6.4800731944906	0.756631796743023	0.00543711348983876	1970-01-04 05:30:00	Neobre	20230719	c1_r0	m	K	y	n	n
41316	FISH20230719_c1_r0	4	6	1970-01-04 06:00:00	7.89684096458028	0.768338271371048	0.0070389345428465	1970-01-04 06:00:00	Neobre	20230719	c1_r0	m	K	y	n	n
41317	FISH20230719_c1_r0	4	3	1970-01-04 03:30:00	15.2535208545028	0.748766922437616	0.00377150335960316	1970-01-04 03:30:00	Neobre	20230719	c1_r0	m	K	y	n	n
41318	FISH20230719_c1_r0	4	3	1970-01-04 03:00:00	4.57240812527997	0.797715202017478	0.00516740079722096	1970-01-04 03:00:00	Neobre	20230719	c1_r0	m	K	y	n	n
41319	FISH20230719_c2_r0	2	2	1970-01-02 02:30:00	0.0257891185847399	0.538644290735172	0.0362422740315779	1970-01-02 02:30:00	Neobre	20230719	c2_r0	f	K	y	n	n
41320	FISH20230719_c2_r0	2	3	1970-01-02 03:00:00	0.001007035543523	0.53854054305967	0.0374966245194437	1970-01-02 03:00:00	Neobre	20230719	c2_r0	f	K	y	n	n
41321	FISH20230719_c2_r0	2	2	1970-01-02 02:00:00	0.205862703888936	0.524476011564832	0.0262641195312414	1970-01-02 02:00:00	Neobre	20230719	c2_r0	f	K	y	n	n
41322	FISH20230719_c2_r0	2	4	1970-01-02 04:30:00	0.000201718642894066	0.535079407345798	0.0312401194868763	1970-01-02 04:30:00	Neobre	20230719	c2_r0	f	K	y	n	n
41323	FISH20230719_c2_r0	2	5	1970-01-02 05:00:00	0.84213505995986	0.512307799232859	0.0196125266944056	1970-01-02 05:00:00	Neobre	20230719	c2_r0	f	K	y	n	n
41324	FISH20230719_c2_r0	2	3	1970-01-02 03:30:00	0.0679157758099683	0.538734077949097	0.0350077539422029	1970-01-02 03:30:00	Neobre	20230719	c2_r0	f	K	y	n	n
41325	FISH20230719_c2_r0	2	4	1970-01-02 04:00:00	0.0160490201189341	0.536973852104557	0.0340814953198532	1970-01-02 04:00:00	Neobre	20230719	c2_r0	f	K	y	n	n
41326	FISH20230719_c2_r0	2	6	1970-01-02 06:30:00	0.0753432927028056	0.536458674404485	0.0291376772001807	1970-01-02 06:30:00	Neobre	20230719	c2_r0	f	K	y	n	n
41327	FISH20230719_c2_r0	2	7	1970-01-02 07:00:00	2.12020361961795	0.512396936495941	0.00647985717268733	1970-01-02 07:00:00	Neobre	20230719	c2_r0	f	K	y	n	n
41328	FISH20230719_c2_r0	2	7	1970-01-02 07:30:00	2.59098524691524	0.482683025432201	0.00871157837063933	1970-01-02 07:30:00	Neobre	20230719	c2_r0	f	K	y	n	n
41329	FISH20230719_c2_r0	2	8	1970-01-02 08:00:00	4.58484270414612	0.500810434688999	0.0361863075445948	1970-01-02 08:00:00	Neobre	20230719	c2_r0	f	K	y	n	n
41330	FISH20230719_c2_r0	2	8	1970-01-02 08:30:00	4.68401182036486	0.527674021247691	0.0547016311654004	1970-01-02 08:30:00	Neobre	20230719	c2_r0	f	K	y	n	n
41331	FISH20230719_c2_r0	2	9	1970-01-02 09:00:00	4.01791584204681	0.547211531144266	0.0627770893486568	1970-01-02 09:00:00	Neobre	20230719	c2_r0	f	K	y	n	n
41332	FISH20230719_c2_r0	2	9	1970-01-02 09:30:00	4.12672824714669	0.547136919662035	0.0650315065293321	1970-01-02 09:30:00	Neobre	20230719	c2_r0	f	K	y	n	n
41333	FISH20230719_c2_r0	2	10	1970-01-02 10:00:00	3.69843220218132	0.560908619817795	0.0658363951576031	1970-01-02 10:00:00	Neobre	20230719	c2_r0	f	K	y	n	n
41334	FISH20230719_c2_r0	2	10	1970-01-02 10:30:00	3.47259947030729	0.564470216570668	0.0665450345795496	1970-01-02 10:30:00	Neobre	20230719	c2_r0	f	K	y	n	n
41335	FISH20230719_c2_r0	2	11	1970-01-02 11:00:00	3.57997316017551	0.568526418806175	0.0672154964243055	1970-01-02 11:00:00	Neobre	20230719	c2_r0	f	K	y	n	n
41336	FISH20230719_c2_r0	2	11	1970-01-02 11:30:00	3.49273468720277	0.562163347805077	0.0663919843017202	1970-01-02 11:30:00	Neobre	20230719	c2_r0	f	K	y	n	n
41337	FISH20230719_c2_r0	2	5	1970-01-02 05:30:00	0.209784131458673	0.521456747106881	0.0225523970957623	1970-01-02 05:30:00	Neobre	20230719	c2_r0	f	K	y	n	n
41338	FISH20230719_c2_r0	2	6	1970-01-02 06:00:00	0.612062448988601	0.518655943420286	0.0195917255946981	1970-01-02 06:00:00	Neobre	20230719	c2_r0	f	K	y	n	n
41339	FISH20230719_c2_r0	2	13	1970-01-02 13:00:00	3.17518276846918	0.574540210649571	0.0691174071740121	1970-01-02 13:00:00	Neobre	20230719	c2_r0	f	K	y	n	n
41340	FISH20230719_c2_r0	2	13	1970-01-02 13:30:00	3.12199432591844	0.56363746812525	0.0683598731943296	1970-01-02 13:30:00	Neobre	20230719	c2_r0	f	K	y	n	n
41341	FISH20230719_c2_r0	2	14	1970-01-02 14:00:00	3.03086832420162	0.566476044404072	0.0671744046869819	1970-01-02 14:00:00	Neobre	20230719	c2_r0	f	K	y	n	n
41342	FISH20230719_c2_r0	2	14	1970-01-02 14:30:00	3.96620632381294	0.560652388006155	0.0649558799059565	1970-01-02 14:30:00	Neobre	20230719	c2_r0	f	K	y	n	n
41343	FISH20230719_c2_r0	2	15	1970-01-02 15:00:00	3.63445050511329	0.558626960527105	0.0664775252500227	1970-01-02 15:00:00	Neobre	20230719	c2_r0	f	K	y	n	n
41344	FISH20230719_c2_r0	2	15	1970-01-02 15:30:00	3.79250017183203	0.559083465006452	0.0685052847747444	1970-01-02 15:30:00	Neobre	20230719	c2_r0	f	K	y	n	n
41345	FISH20230719_c2_r0	2	16	1970-01-02 16:00:00	3.8882622977474	0.554384963674085	0.0660646207236005	1970-01-02 16:00:00	Neobre	20230719	c2_r0	f	K	y	n	n
41346	FISH20230719_c2_r0	2	16	1970-01-02 16:30:00	3.60948260176668	0.56251599168284	0.0641225686043165	1970-01-02 16:30:00	Neobre	20230719	c2_r0	f	K	y	n	n
41347	FISH20230719_c2_r0	2	17	1970-01-02 17:00:00	3.25391540739218	0.561803548076459	0.0677544021028429	1970-01-02 17:00:00	Neobre	20230719	c2_r0	f	K	y	n	n
41348	FISH20230719_c2_r0	2	17	1970-01-02 17:30:00	3.96404346475108	0.556859899073302	0.0689173809215139	1970-01-02 17:30:00	Neobre	20230719	c2_r0	f	K	y	n	n
41349	FISH20230719_c2_r0	2	18	1970-01-02 18:00:00	4.03728303079312	0.541768905628003	0.0651794849165282	1970-01-02 18:00:00	Neobre	20230719	c2_r0	f	K	y	n	n
41350	FISH20230719_c2_r0	2	12	1970-01-02 12:00:00	2.62703924216943	0.555558389459772	0.062060297033669	1970-01-02 12:00:00	Neobre	20230719	c2_r0	f	K	y	n	n
41351	FISH20230719_c2_r0	2	12	1970-01-02 12:30:00	2.94950255464	0.566584588437254	0.0666473434972371	1970-01-02 12:30:00	Neobre	20230719	c2_r0	f	K	y	n	n
41352	FISH20230719_c2_r0	1	23	1970-01-01 23:30:00	0.00184469054883169	0.53818614667086	0.04180010683012	1970-01-01 23:30:00	Neobre	20230719	c2_r0	f	K	y	n	n
41353	FISH20230719_c2_r0	2	0	1970-01-02	0.10274885796285	0.536182452456414	0.0393250494441962	1970-01-02	Neobre	20230719	c2_r0	f	K	y	n	n
41354	FISH20230719_c2_r0	2	0	1970-01-02 00:30:00	0.00128021958331368	0.532906527199206	0.0355651393779862	1970-01-02 00:30:00	Neobre	20230719	c2_r0	f	K	y	n	n
41355	FISH20230719_c2_r0	2	1	1970-01-02 01:00:00	0.732252349543024	0.545493026115227	0.0316249971342311	1970-01-02 01:00:00	Neobre	20230719	c2_r0	f	K	y	n	n
41356	FISH20230719_c2_r0	2	1	1970-01-02 01:30:00	0.684627715406442	0.511350120097401	0.017932912633362	1970-01-02 01:30:00	Neobre	20230719	c2_r0	f	K	y	n	n
41357	FISH20230719_c2_r0	2	22	1970-01-02 22:00:00	13.4705625048032	0.596461861854839	0.0275841666785481	1970-01-02 22:00:00	Neobre	20230719	c2_r0	f	K	y	n	n
41358	FISH20230719_c2_r0	2	22	1970-01-02 22:30:00	1.66126127554378	0.585752631601355	0.0308430253520144	1970-01-02 22:30:00	Neobre	20230719	c2_r0	f	K	y	n	n
41359	FISH20230719_c2_r0	2	23	1970-01-02 23:00:00	0.159666485312042	0.559018610599195	0.0253132882849755	1970-01-02 23:00:00	Neobre	20230719	c2_r0	f	K	y	n	n
41360	FISH20230719_c2_r0	2	23	1970-01-02 23:30:00	0.329506357196075	0.535339465484882	0.012147425529232	1970-01-02 23:30:00	Neobre	20230719	c2_r0	f	K	y	n	n
41361	FISH20230719_c2_r0	3	0	1970-01-03	0.234276248788944	0.528479332045606	0.0108185230273287	1970-01-03	Neobre	20230719	c2_r0	f	K	y	n	n
41362	FISH20230719_c2_r0	3	0	1970-01-03 00:30:00	0.0465696063360248	0.591643897534627	0.0181518639763265	1970-01-03 00:30:00	Neobre	20230719	c2_r0	f	K	y	n	n
41363	FISH20230719_c2_r0	3	1	1970-01-03 01:00:00	0.0497583946573203	0.611826215336921	0.0194504538280912	1970-01-03 01:00:00	Neobre	20230719	c2_r0	f	K	y	n	n
41364	FISH20230719_c2_r0	3	1	1970-01-03 01:30:00	0.0123216779388014	0.644010934850765	0.0259857514771987	1970-01-03 01:30:00	Neobre	20230719	c2_r0	f	K	y	n	n
41365	FISH20230719_c2_r0	3	2	1970-01-03 02:00:00	0.114587597740651	0.596069419663643	0.0259942665439709	1970-01-03 02:00:00	Neobre	20230719	c2_r0	f	K	y	n	n
41366	FISH20230719_c2_r0	3	2	1970-01-03 02:30:00	0.0142316821366668	0.648952026170714	0.0259857514771987	1970-01-03 02:30:00	Neobre	20230719	c2_r0	f	K	y	n	n
41367	FISH20230719_c2_r0	3	3	1970-01-03 03:00:00	0.198847944959296	0.573613510924863	0.023534800739065	1970-01-03 03:00:00	Neobre	20230719	c2_r0	f	K	y	n	n
41368	FISH20230719_c2_r0	3	3	1970-01-03 03:30:00	0.00582905343198296	0.580342062137067	0.0304734696443674	1970-01-03 03:30:00	Neobre	20230719	c2_r0	f	K	y	n	n
41369	FISH20230719_c2_r0	3	4	1970-01-03 04:00:00	0.000760428516758919	0.586125352496908	0.0320361233351757	1970-01-03 04:00:00	Neobre	20230719	c2_r0	f	K	y	n	n
41370	FISH20230719_c2_r0	3	4	1970-01-03 04:30:00	0.000760428516758926	0.582808303710823	0.0302894933845529	1970-01-03 04:30:00	Neobre	20230719	c2_r0	f	K	y	n	n
41371	FISH20230719_c2_r0	3	5	1970-01-03 05:00:00	0.000760428516758931	0.579491251862128	0.0285428618212777	1970-01-03 05:00:00	Neobre	20230719	c2_r0	f	K	y	n	n
41372	FISH20230719_c2_r0	3	5	1970-01-03 05:30:00	0.000760428516758919	0.576174209201263	0.0267962350959597	1970-01-03 05:30:00	Neobre	20230719	c2_r0	f	K	y	n	n
41373	FISH20230719_c2_r0	3	6	1970-01-03 06:00:00	0.106271053375432	0.574002132480371	0.026017628000062	1970-01-03 06:00:00	Neobre	20230719	c2_r0	f	K	y	n	n
41374	FISH20230719_c2_r0	3	6	1970-01-03 06:30:00	0.0296497309426571	0.57323669649247	0.0314227175645384	1970-01-03 06:30:00	Neobre	20230719	c2_r0	f	K	y	n	n
41375	FISH20230719_c2_r0	3	7	1970-01-03 07:00:00	0.210969243269849	0.579845094920299	0.0297596506977611	1970-01-03 07:00:00	Neobre	20230719	c2_r0	f	K	y	n	n
41376	FISH20230719_c2_r0	3	7	1970-01-03 07:30:00	1.34667860531903	0.718501737210425	0.0240915736131235	1970-01-03 07:30:00	Neobre	20230719	c2_r0	f	K	y	n	n
41377	FISH20230719_c2_r0	3	8	1970-01-03 08:00:00	1.31726988447851	0.717643723225013	0.0461906124092145	1970-01-03 08:00:00	Neobre	20230719	c2_r0	f	K	y	n	n
41378	FISH20230719_c2_r0	3	8	1970-01-03 08:30:00	2.74920469024396	0.710035367039948	0.0643671000695677	1970-01-03 08:30:00	Neobre	20230719	c2_r0	f	K	y	n	n
41379	FISH20230719_c2_r0	3	9	1970-01-03 09:00:00	3.48540440210183	0.737681651400786	0.0752797601666317	1970-01-03 09:00:00	Neobre	20230719	c2_r0	f	K	y	n	n
41380	FISH20230719_c2_r0	3	9	1970-01-03 09:30:00	3.92740047441196	0.756351748198989	0.0775570736387733	1970-01-03 09:30:00	Neobre	20230719	c2_r0	f	K	y	n	n
41381	FISH20230719_c2_r0	3	10	1970-01-03 10:00:00	5.64873234215337	0.697217035380917	0.13195459878464	1970-01-03 10:00:00	Neobre	20230719	c2_r0	f	K	y	n	n
41382	FISH20230719_c2_r0	3	10	1970-01-03 10:30:00	5.50029825794177	0.708770332668014	0.0860196256822024	1970-01-03 10:30:00	Neobre	20230719	c2_r0	f	K	y	n	n
41383	FISH20230719_c2_r0	3	11	1970-01-03 11:00:00	4.5011216607601	0.718296583953408	0.0863084227055477	1970-01-03 11:00:00	Neobre	20230719	c2_r0	f	K	y	n	n
41384	FISH20230719_c2_r0	3	11	1970-01-03 11:30:00	4.47656249812329	0.726478328916852	0.085546721871831	1970-01-03 11:30:00	Neobre	20230719	c2_r0	f	K	y	n	n
41385	FISH20230719_c2_r0	3	12	1970-01-03 12:00:00	2.87666641098315	0.735228594386163	0.0742596237532498	1970-01-03 12:00:00	Neobre	20230719	c2_r0	f	K	y	n	n
41386	FISH20230719_c2_r0	3	12	1970-01-03 12:30:00	3.28435577007937	0.750026721648683	0.0779413885273851	1970-01-03 12:30:00	Neobre	20230719	c2_r0	f	K	y	n	n
41387	FISH20230719_c2_r0	3	13	1970-01-03 13:00:00	3.82566027271271	0.756998600158486	0.0776002765505099	1970-01-03 13:00:00	Neobre	20230719	c2_r0	f	K	y	n	n
41388	FISH20230719_c2_r0	3	13	1970-01-03 13:30:00	3.46711926431241	0.766520482643585	0.078936521179832	1970-01-03 13:30:00	Neobre	20230719	c2_r0	f	K	y	n	n
41389	FISH20230719_c2_r0	3	14	1970-01-03 14:00:00	4.28296966618289	0.74145328079525	0.0726804079005666	1970-01-03 14:00:00	Neobre	20230719	c2_r0	f	K	y	n	n
41390	FISH20230719_c2_r0	3	14	1970-01-03 14:30:00	3.85750381028827	0.752700368341341	0.0836549607897565	1970-01-03 14:30:00	Neobre	20230719	c2_r0	f	K	y	n	n
41391	FISH20230719_c2_r0	3	15	1970-01-03 15:00:00	3.22715344767837	0.761349717602172	0.0817486278603147	1970-01-03 15:00:00	Neobre	20230719	c2_r0	f	K	y	n	n
41392	FISH20230719_c2_r0	3	15	1970-01-03 15:30:00	3.34465323376402	0.758183445567185	0.0783793225656905	1970-01-03 15:30:00	Neobre	20230719	c2_r0	f	K	y	n	n
41393	FISH20230719_c2_r0	3	16	1970-01-03 16:00:00	4.43636321937657	0.755257031479637	0.0759637567256767	1970-01-03 16:00:00	Neobre	20230719	c2_r0	f	K	y	n	n
41394	FISH20230719_c2_r0	3	16	1970-01-03 16:30:00	4.19816315828973	0.747057123904493	0.0800465860554164	1970-01-03 16:30:00	Neobre	20230719	c2_r0	f	K	y	n	n
41395	FISH20230719_c2_r0	3	17	1970-01-03 17:00:00	4.13982044472126	0.734171944904822	0.0827631271836603	1970-01-03 17:00:00	Neobre	20230719	c2_r0	f	K	y	n	n
41396	FISH20230719_c2_r0	3	17	1970-01-03 17:30:00	4.49875711646738	0.745838664062535	0.0837235850810534	1970-01-03 17:30:00	Neobre	20230719	c2_r0	f	K	y	n	n
41397	FISH20230719_c2_r0	3	18	1970-01-03 18:00:00	5.41275042437683	0.726277146889044	0.0863097585076507	1970-01-03 18:00:00	Neobre	20230719	c2_r0	f	K	y	n	n
41398	FISH20230719_c2_r0	3	18	1970-01-03 18:30:00	4.93870906822303	0.73488161990329	0.0845559758112245	1970-01-03 18:30:00	Neobre	20230719	c2_r0	f	K	y	n	n
41399	FISH20230719_c2_r0	3	19	1970-01-03 19:00:00	4.56114779409898	0.725237855497602	0.0856924982630589	1970-01-03 19:00:00	Neobre	20230719	c2_r0	f	K	y	n	n
41400	FISH20230719_c2_r0	3	19	1970-01-03 19:30:00	4.1328545554954	0.737577196585932	0.0829245500892997	1970-01-03 19:30:00	Neobre	20230719	c2_r0	f	K	y	n	n
41401	FISH20230719_c2_r0	3	20	1970-01-03 20:00:00	4.04808835215279	0.726998937904118	0.0816806221145437	1970-01-03 20:00:00	Neobre	20230719	c2_r0	f	K	y	n	n
41402	FISH20230719_c2_r0	3	20	1970-01-03 20:30:00	3.77951504906125	0.732203732679224	0.0790942471570223	1970-01-03 20:30:00	Neobre	20230719	c2_r0	f	K	y	n	n
41403	FISH20230719_c2_r0	3	21	1970-01-03 21:00:00	3.62731001004852	0.729143271203058	0.0777560051414865	1970-01-03 21:00:00	Neobre	20230719	c2_r0	f	K	y	n	n
41404	FISH20230719_c2_r0	3	21	1970-01-03 21:30:00	2.69448945642116	0.732033732735277	0.073766811153203	1970-01-03 21:30:00	Neobre	20230719	c2_r0	f	K	y	n	n
41405	FISH20230719_c2_r0	3	22	1970-01-03 22:00:00	0.723184355384491	0.798339064997751	0.039744366523308	1970-01-03 22:00:00	Neobre	20230719	c2_r0	f	K	y	n	n
41406	FISH20230719_c2_r0	3	22	1970-01-03 22:30:00	0.0977706831879796	0.943637075249215	0.0262230440242866	1970-01-03 22:30:00	Neobre	20230719	c2_r0	f	K	y	n	n
41407	FISH20230719_c2_r0	3	23	1970-01-03 23:00:00	0.00785936506968968	0.996066951299456	0.0327644220879519	1970-01-03 23:00:00	Neobre	20230719	c2_r0	f	K	y	n	n
41408	FISH20230719_c2_r0	3	23	1970-01-03 23:30:00	0.0344873853294661	0.991705568249746	0.0417532001551491	1970-01-03 23:30:00	Neobre	20230719	c2_r0	f	K	y	n	n
41409	FISH20230719_c2_r0	4	0	1970-01-04	1.13300033225693	0.907351713780055	0.0434577640613323	1970-01-04	Neobre	20230719	c2_r0	f	K	y	n	n
41410	FISH20230719_c2_r0	4	0	1970-01-04 00:30:00	0.000865036180164619	0.901315754199118	0.0676451793355636	1970-01-04 00:30:00	Neobre	20230719	c2_r0	f	K	y	n	n
41411	FISH20230719_c2_r0	4	1	1970-01-04 01:00:00	0.000865036180164617	0.905850960554007	0.0667354403864416	1970-01-04 01:00:00	Neobre	20230719	c2_r0	f	K	y	n	n
41412	FISH20230719_c2_r0	4	1	1970-01-04 01:30:00	0.000865036180164621	0.910386179470902	0.0658256989174462	1970-01-04 01:30:00	Neobre	20230719	c2_r0	f	K	y	n	n
41413	FISH20230719_c2_r0	4	2	1970-01-04 02:00:00	0.172291800598856	0.891731375179313	0.0583631707975093	1970-01-04 02:00:00	Neobre	20230719	c2_r0	f	K	y	n	n
41414	FISH20230719_c2_r0	4	2	1970-01-04 02:30:00	0.0801488880413748	0.967425747148018	0.0448640054561945	1970-01-04 02:30:00	Neobre	20230719	c2_r0	f	K	y	n	n
41415	FISH20230719_c2_r0	4	3	1970-01-04 03:00:00	0.0065370405827348	0.948400979692142	0.0497194826908581	1970-01-04 03:00:00	Neobre	20230719	c2_r0	f	K	y	n	n
41416	FISH20230719_c2_r0	4	3	1970-01-04 03:30:00	0.00820174169578387	0.91434072474236	0.0571362744376739	1970-01-04 03:30:00	Neobre	20230719	c2_r0	f	K	y	n	n
41417	FISH20230719_c2_r0	4	4	1970-01-04 04:00:00	0.119714976952915	0.891000759887808	0.0571884260371645	1970-01-04 04:00:00	Neobre	20230719	c2_r0	f	K	y	n	n
41418	FISH20230719_c2_r0	4	4	1970-01-04 04:30:00	0.00651835623428532	0.915844344613037	0.056631854368507	1970-01-04 04:30:00	Neobre	20230719	c2_r0	f	K	y	n	n
41419	FISH20230719_c2_r0	4	5	1970-01-04 05:00:00	0.00651835623428532	0.94682186138129	0.0443981802339139	1970-01-04 05:00:00	Neobre	20230719	c2_r0	f	K	y	n	n
41420	FISH20230719_c2_r0	4	5	1970-01-04 05:30:00	0.00651835623428532	0.977799320946853	0.032164528689869	1970-01-04 05:30:00	Neobre	20230719	c2_r0	f	K	y	n	n
41421	FISH20230719_c2_r0	4	6	1970-01-04 06:00:00	0.659978641272458	0.923382696045843	0.0509608761813155	1970-01-04 06:00:00	Neobre	20230719	c2_r0	f	K	y	n	n
41422	FISH20230719_c2_r0	4	6	1970-01-04 06:30:00	0.00535484591220197	0.930860070724149	0.0720951733300995	1970-01-04 06:30:00	Neobre	20230719	c2_r0	f	K	y	n	n
41423	FISH20230719_c2_r0	4	7	1970-01-04 07:00:00	0.00535484591220197	0.959458030245713	0.0679614448151476	1970-01-04 07:00:00	Neobre	20230719	c2_r0	f	K	y	n	n
41424	FISH20230719_c2_r0	4	7	1970-01-04 07:30:00	0.847110890787514	0.90595814866415	0.0458405101791969	1970-01-04 07:30:00	Neobre	20230719	c2_r0	f	K	y	n	n
41425	FISH20230719_c2_r0	4	8	1970-01-04 08:00:00	2.38862704348798	0.958585027148401	0.0522563487833678	1970-01-04 08:00:00	Neobre	20230719	c2_r0	f	K	y	n	n
41426	FISH20230719_c2_r0	4	8	1970-01-04 08:30:00	5.15839197661457	0.889325107065912	0.0594913887917951	1970-01-04 08:30:00	Neobre	20230719	c2_r0	f	K	y	n	n
41427	FISH20230719_c2_r0	4	9	1970-01-04 09:00:00	4.41809641929346	0.907839655485687	0.0675870048094059	1970-01-04 09:00:00	Neobre	20230719	c2_r0	f	K	y	n	n
41428	FISH20230719_c2_r0	4	9	1970-01-04 09:30:00	3.03898042852238	0.909052872424977	0.0658896395714092	1970-01-04 09:30:00	Neobre	20230719	c2_r0	f	K	y	n	n
41429	FISH20230719_c2_r0	4	10	1970-01-04 10:00:00	3.8355539162175	0.910246505703993	0.0685688887863747	1970-01-04 10:00:00	Neobre	20230719	c2_r0	f	K	y	n	n
41430	FISH20230719_c2_r0	4	10	1970-01-04 10:30:00	5.04897275364557	0.89026945992113	0.063991162736054	1970-01-04 10:30:00	Neobre	20230719	c2_r0	f	K	y	n	n
41431	FISH20230719_c2_r0	4	11	1970-01-04 11:00:00	4.8748659462989	0.875799392227901	0.0545382253778339	1970-01-04 11:00:00	Neobre	20230719	c2_r0	f	K	y	n	n
41432	FISH20230719_c2_r0	4	11	1970-01-04 11:30:00	1.95741404900577	0.936688868721678	0.0402364956166528	1970-01-04 11:30:00	Neobre	20230719	c2_r0	f	K	y	n	n
41433	FISH20230719_c2_r0	4	12	1970-01-04 12:00:00	0.168564009274527	0.935009360430364	0.0551919929719945	1970-01-04 12:00:00	Neobre	20230719	c2_r0	f	K	y	n	n
41434	FISH20230719_c2_r0	4	12	1970-01-04 12:30:00	0.00229905384500507	0.905943502626669	0.0567827623098001	1970-01-04 12:30:00	Neobre	20230719	c2_r0	f	K	y	n	n
41435	FISH20230719_c2_r0	4	13	1970-01-04 13:00:00	0.00229905384500508	0.918399155591156	0.0557890249718132	1970-01-04 13:00:00	Neobre	20230719	c2_r0	f	K	y	n	n
41436	FISH20230719_c2_r0	4	13	1970-01-04 13:30:00	0.00229905384500507	0.930854808555643	0.0547952876338262	1970-01-04 13:30:00	Neobre	20230719	c2_r0	f	K	y	n	n
41437	FISH20230719_c2_r0	4	14	1970-01-04 14:00:00	0.00229905384500507	0.943310450019905	0.0538015512133507	1970-01-04 14:00:00	Neobre	20230719	c2_r0	f	K	y	n	n
41438	FISH20230719_c2_r0	4	14	1970-01-04 14:30:00	0.00229905384500507	0.955766125984843	0.052807812040341	1970-01-04 14:30:00	Neobre	20230719	c2_r0	f	K	y	n	n
41439	FISH20230719_c2_r0	4	15	1970-01-04 15:00:00	0.00229905384500508	0.96822177894933	0.051814074702354	1970-01-04 15:00:00	Neobre	20230719	c2_r0	f	K	y	n	n
41440	FISH20230719_c2_r0	4	15	1970-01-04 15:30:00	0.00229905384500508	0.980677443414043	0.0508203364468557	1970-01-04 15:30:00	Neobre	20230719	c2_r0	f	K	y	n	n
41441	FISH20230719_c2_r0	4	16	1970-01-04 16:00:00	0.96708354839096	0.871899927954095	0.0370995726407705	1970-01-04 16:00:00	Neobre	20230719	c2_r0	f	K	y	n	n
41442	FISH20230719_c2_r0	4	16	1970-01-04 16:30:00	0.00387452869361288	0.863922967402467	0.0339957058391017	1970-01-04 16:30:00	Neobre	20230719	c2_r0	f	K	y	n	n
41443	FISH20230719_c2_r0	4	17	1970-01-04 17:00:00	0.00387452869361288	0.877879594321107	0.0451305867810724	1970-01-04 17:00:00	Neobre	20230719	c2_r0	f	K	y	n	n
41444	FISH20230719_c2_r0	4	17	1970-01-04 17:30:00	0.368121036678464	0.878830985318365	0.0537052778732003	1970-01-04 17:30:00	Neobre	20230719	c2_r0	f	K	y	n	n
41445	FISH20230719_c2_r0	4	18	1970-01-04 18:00:00	3.9953308263064	0.763289192644005	0.0332133544024227	1970-01-04 18:00:00	Neobre	20230719	c2_r0	f	K	y	n	n
41446	FISH20230719_c2_r0	4	18	1970-01-04 18:30:00	3.39748276419232	0.775736324042228	0.0405214897683669	1970-01-04 18:30:00	Neobre	20230719	c2_r0	f	K	y	n	n
41447	FISH20230719_c2_r0	4	19	1970-01-04 19:00:00	2.67682356439308	0.8052924985755	0.0431836506235795	1970-01-04 19:00:00	Neobre	20230719	c2_r0	f	K	y	n	n
41448	FISH20230719_c2_r0	4	19	1970-01-04 19:30:00	0.00583210510398331	0.92760369031293	0.0533064883869804	1970-01-04 19:30:00	Neobre	20230719	c2_r0	f	K	y	n	n
41449	FISH20230719_c2_r0	4	20	1970-01-04 20:00:00	0.00583210510398331	0.956046612533396	0.0433218578640285	1970-01-04 20:00:00	Neobre	20230719	c2_r0	f	K	y	n	n
41450	FISH20230719_c2_r0	4	20	1970-01-04 20:30:00	0.26439019358249	0.970396405228129	0.0341693373220157	1970-01-04 20:30:00	Neobre	20230719	c2_r0	f	K	y	n	n
41451	FISH20230719_c2_r0	4	21	1970-01-04 21:00:00	3.25082496285693	0.796651602086186	0.0436359781264987	1970-01-04 21:00:00	Neobre	20230719	c2_r0	f	K	y	n	n
41452	FISH20230719_c2_r0	4	21	1970-01-04 21:30:00	2.98375327231072	0.780581597902394	0.0488995106065178	1970-01-04 21:30:00	Neobre	20230719	c2_r0	f	K	y	n	n
41453	FISH20230719_c2_r0	4	22	1970-01-04 22:00:00	0.24757929114174	0.870577970559853	0.0347096738428431	1970-01-04 22:00:00	Neobre	20230719	c2_r0	f	K	y	n	n
41454	FISH20230719_c2_r0	4	22	1970-01-04 22:30:00	0.0605825671583693	0.814561394778877	0.068872580813314	1970-01-04 22:30:00	Neobre	20230719	c2_r0	f	K	y	n	n
41455	FISH20230719_c2_r0	4	23	1970-01-04 23:00:00	0.0113471877028267	0.808406355629089	0.0702067799767056	1970-01-04 23:00:00	Neobre	20230719	c2_r0	f	K	y	n	n
41456	FISH20230719_c2_r0	4	23	1970-01-04 23:30:00	0.0163359936280245	0.804848009844567	0.0706500384957135	1970-01-04 23:30:00	Neobre	20230719	c2_r0	f	K	y	n	n
41457	FISH20230719_c2_r0	5	0	1970-01-05	0.00262116557939163	0.814662733906908	0.0688268462001163	1970-01-05	Neobre	20230719	c2_r0	f	K	y	n	n
41458	FISH20230719_c2_r0	5	0	1970-01-05 00:30:00	0.00600139207072083	0.807715743685934	0.070195801078023	1970-01-05 00:30:00	Neobre	20230719	c2_r0	f	K	y	n	n
41459	FISH20230719_c2_r0	5	1	1970-01-05 01:00:00	0.0316817481151877	0.804738360993706	0.0690721223429187	1970-01-05 01:00:00	Neobre	20230719	c2_r0	f	K	y	n	n
41460	FISH20230719_c2_r0	5	1	1970-01-05 01:30:00	0.0018433630625271	0.802224572984458	0.0689906981397431	1970-01-05 01:30:00	Neobre	20230719	c2_r0	f	K	y	n	n
41461	FISH20230719_c2_r0	5	2	1970-01-05 02:00:00	0.00564526314515839	0.795853281963571	0.0680308877958843	1970-01-05 02:00:00	Neobre	20230719	c2_r0	f	K	y	n	n
41462	FISH20230719_c2_r0	5	2	1970-01-05 02:30:00	0.0131504037100414	0.792215681584352	0.0685796530850451	1970-01-05 02:30:00	Neobre	20230719	c2_r0	f	K	y	n	n
41463	FISH20230719_c2_r0	5	3	1970-01-05 03:00:00	0.00260432651998501	0.78324010858293	0.0695695726825927	1970-01-05 03:00:00	Neobre	20230719	c2_r0	f	K	y	n	n
41464	FISH20230719_c2_r0	5	3	1970-01-05 03:30:00	0.00505762048040024	0.78907623106697	0.0689382590640471	1970-01-05 03:30:00	Neobre	20230719	c2_r0	f	K	y	n	n
41465	FISH20230719_c2_r0	5	4	1970-01-05 04:00:00	0.000939358078409245	0.790508802692818	0.0662010741145786	1970-01-05 04:00:00	Neobre	20230719	c2_r0	f	K	y	n	n
41466	FISH20230719_c2_r0	5	4	1970-01-05 04:30:00	0.00283704259499434	0.791690241744763	0.0639074530549941	1970-01-05 04:30:00	Neobre	20230719	c2_r0	f	K	y	n	n
41467	FISH20230719_c2_r0	5	5	1970-01-05 05:00:00	0.0104155392954462	0.797157284187062	0.067045756371329	1970-01-05 05:00:00	Neobre	20230719	c2_r0	f	K	y	n	n
41468	FISH20230719_c2_r0	5	5	1970-01-05 05:30:00	0.0663962665693106	0.805004415771065	0.0663877994389748	1970-01-05 05:30:00	Neobre	20230719	c2_r0	f	K	y	n	n
41469	FISH20230719_c2_r0	5	6	1970-01-05 06:00:00	0.0148233516901092	0.802145978932588	0.0674073753634881	1970-01-05 06:00:00	Neobre	20230719	c2_r0	f	K	y	n	n
41470	FISH20230719_c2_r0	5	6	1970-01-05 06:30:00	0.0013592834519533	0.801166966979938	0.0673696484188578	1970-01-05 06:30:00	Neobre	20230719	c2_r0	f	K	y	n	n
41471	FISH20230719_c2_r0	2	18	1970-01-02 18:30:00	4.20019110246654	0.56481318587571	0.0685311270608268	1970-01-02 18:30:00	Neobre	20230719	c2_r0	f	K	y	n	n
41472	FISH20230719_c2_r0	2	19	1970-01-02 19:00:00	3.99726907172311	0.569697988088683	0.0708043289484056	1970-01-02 19:00:00	Neobre	20230719	c2_r0	f	K	y	n	n
41473	FISH20230719_c2_r0	2	19	1970-01-02 19:30:00	4.25406743630024	0.560287929291703	0.0724402145911415	1970-01-02 19:30:00	Neobre	20230719	c2_r0	f	K	y	n	n
41474	FISH20230719_c2_r0	2	20	1970-01-02 20:00:00	4.31589500955153	0.559932370053568	0.0714937925558599	1970-01-02 20:00:00	Neobre	20230719	c2_r0	f	K	y	n	n
41475	FISH20230719_c2_r0	2	20	1970-01-02 20:30:00	3.68257899183432	0.561910443111454	0.0761850041443188	1970-01-02 20:30:00	Neobre	20230719	c2_r0	f	K	y	n	n
41476	FISH20230719_c2_r0	2	21	1970-01-02 21:00:00	4.1587755778462	0.559206156564229	0.0765232849514723	1970-01-02 21:00:00	Neobre	20230719	c2_r0	f	K	y	n	n
41477	FISH20230719_c2_r0	2	21	1970-01-02 21:30:00	5.12091105969035	0.552827016568627	0.0712620888900623	1970-01-02 21:30:00	Neobre	20230719	c2_r0	f	K	y	n	n
41478	FISH20230719_c2_r0	5	10	1970-01-05 10:30:00	5.2273887718851	0.666832693113	0.0445728031590269	1970-01-05 10:30:00	Neobre	20230719	c2_r0	f	K	y	n	n
41479	FISH20230719_c2_r0	5	11	1970-01-05 11:00:00	1.01112181902048	0.820175904680968	0.0764034060615966	1970-01-05 11:00:00	Neobre	20230719	c2_r0	f	K	y	n	n
41480	FISH20230719_c2_r0	5	11	1970-01-05 11:30:00	2.21504129243448	0.792265837565132	0.0802719440972716	1970-01-05 11:30:00	Neobre	20230719	c2_r0	f	K	y	n	n
41481	FISH20230719_c2_r0	5	12	1970-01-05 12:00:00	2.26002592688551	0.795792453675639	0.0754997190363656	1970-01-05 12:00:00	Neobre	20230719	c2_r0	f	K	y	n	n
41482	FISH20230719_c2_r0	5	12	1970-01-05 12:30:00	2.57182791454133	0.794318127617383	0.0775396695085042	1970-01-05 12:30:00	Neobre	20230719	c2_r0	f	K	y	n	n
41483	FISH20230719_c2_r0	5	13	1970-01-05 13:00:00	2.59652362680489	0.787423996531978	0.0796844334487706	1970-01-05 13:00:00	Neobre	20230719	c2_r0	f	K	y	n	n
41484	FISH20230719_c2_r0	5	13	1970-01-05 13:30:00	2.83901453824158	0.786055078939255	0.0792309056422406	1970-01-05 13:30:00	Neobre	20230719	c2_r0	f	K	y	n	n
41485	FISH20230719_c2_r0	5	14	1970-01-05 14:00:00	3.57746392796489	0.778477911532579	0.0743844840072309	1970-01-05 14:00:00	Neobre	20230719	c2_r0	f	K	y	n	n
41486	FISH20230719_c2_r0	5	14	1970-01-05 14:30:00	2.98722815060828	0.789340584329003	0.0802142649119045	1970-01-05 14:30:00	Neobre	20230719	c2_r0	f	K	y	n	n
41487	FISH20230719_c2_r0	5	15	1970-01-05 15:00:00	3.53529694501885	0.776799526890191	0.0723147912659212	1970-01-05 15:00:00	Neobre	20230719	c2_r0	f	K	y	n	n
41488	FISH20230719_c2_r0	5	15	1970-01-05 15:30:00	4.38714514080004	0.731305657066381	0.0578115044666162	1970-01-05 15:30:00	Neobre	20230719	c2_r0	f	K	y	n	n
41489	FISH20230719_c2_r0	5	16	1970-01-05 16:00:00	4.36783074081433	0.716143158824322	0.0538686005194498	1970-01-05 16:00:00	Neobre	20230719	c2_r0	f	K	y	n	n
41490	FISH20230719_c2_r0	5	16	1970-01-05 16:30:00	5.44982070347084	0.699547915283824	0.0539484815968558	1970-01-05 16:30:00	Neobre	20230719	c2_r0	f	K	y	n	n
41491	FISH20230719_c2_r0	5	17	1970-01-05 17:00:00	6.19694877159479	0.715242546827493	0.0581536612818075	1970-01-05 17:00:00	Neobre	20230719	c2_r0	f	K	y	n	n
41492	FISH20230719_c2_r0	5	17	1970-01-05 17:30:00	4.7561442388545	0.711015304857459	0.0532579498362004	1970-01-05 17:30:00	Neobre	20230719	c2_r0	f	K	y	n	n
41493	FISH20230719_c2_r0	5	18	1970-01-05 18:00:00	6.10796591172825	0.714180290295279	0.0596418381904062	1970-01-05 18:00:00	Neobre	20230719	c2_r0	f	K	y	n	n
41494	FISH20230719_c2_r0	5	18	1970-01-05 18:30:00	6.46862516153388	0.691918225329994	0.0568684779351914	1970-01-05 18:30:00	Neobre	20230719	c2_r0	f	K	y	n	n
41495	FISH20230719_c2_r0	5	19	1970-01-05 19:00:00	7.24249569936998	0.663188069613847	0.0503456051225011	1970-01-05 19:00:00	Neobre	20230719	c2_r0	f	K	y	n	n
41496	FISH20230719_c2_r0	5	19	1970-01-05 19:30:00	7.60795130823674	0.655687427540928	0.050327431886041	1970-01-05 19:30:00	Neobre	20230719	c2_r0	f	K	y	n	n
41497	FISH20230719_c2_r0	5	20	1970-01-05 20:00:00	7.74827833979254	0.634916775817425	0.0457541459128701	1970-01-05 20:00:00	Neobre	20230719	c2_r0	f	K	y	n	n
41498	FISH20230719_c2_r0	5	20	1970-01-05 20:30:00	7.30955447812722	0.638503691772177	0.0552192487059196	1970-01-05 20:30:00	Neobre	20230719	c2_r0	f	K	y	n	n
41499	FISH20230719_c2_r0	5	21	1970-01-05 21:00:00	6.26547315219197	0.668378725154685	0.0557349466808154	1970-01-05 21:00:00	Neobre	20230719	c2_r0	f	K	y	n	n
41500	FISH20230719_c2_r0	5	21	1970-01-05 21:30:00	6.99141336742614	0.695856588307078	0.0533983979307642	1970-01-05 21:30:00	Neobre	20230719	c2_r0	f	K	y	n	n
41501	FISH20230719_c2_r0	5	22	1970-01-05 22:00:00	0.866203573390208	0.803225189751537	0.0570142079688678	1970-01-05 22:00:00	Neobre	20230719	c2_r0	f	K	y	n	n
41502	FISH20230719_c2_r0	5	22	1970-01-05 22:30:00	0.049621911653993	0.786166513402568	0.0513297691653006	1970-01-05 22:30:00	Neobre	20230719	c2_r0	f	K	y	n	n
41503	FISH20230719_c2_r0	5	23	1970-01-05 23:00:00	0.605179679836481	0.803093305605479	0.0441440695655375	1970-01-05 23:00:00	Neobre	20230719	c2_r0	f	K	y	n	n
41504	FISH20230719_c2_r0	5	23	1970-01-05 23:30:00	1.32307781578383	0.77155522807666	0.0238916040336944	1970-01-05 23:30:00	Neobre	20230719	c2_r0	f	K	y	n	n
41505	FISH20230719_c2_r0	6	0	1970-01-06	0.957825460918197	0.773929411135571	0.0273895088995824	1970-01-06	Neobre	20230719	c2_r0	f	K	y	n	n
41506	FISH20230719_c2_r0	6	0	1970-01-06 00:30:00	0.0243026817294906	0.778497164156984	0.0495497511784862	1970-01-06 00:30:00	Neobre	20230719	c2_r0	f	K	y	n	n
41507	FISH20230719_c2_r0	6	1	1970-01-06 01:00:00	0.531692617240298	0.761567617066387	0.011859775434359	1970-01-06 01:00:00	Neobre	20230719	c2_r0	f	K	y	n	n
41508	FISH20230719_c2_r0	6	1	1970-01-06 01:30:00	2.11001699711956	0.760743903077803	0.00589261617452938	1970-01-06 01:30:00	Neobre	20230719	c2_r0	f	K	y	n	n
41509	FISH20230719_c2_r0	6	2	1970-01-06 02:00:00	2.00574323756435	0.731889198893081	0.0118926955536582	1970-01-06 02:00:00	Neobre	20230719	c2_r0	f	K	y	n	n
41510	FISH20230719_c2_r0	6	2	1970-01-06 02:30:00	0.0481057649799628	0.752256055150362	0.0126012280599193	1970-01-06 02:30:00	Neobre	20230719	c2_r0	f	K	y	n	n
41511	FISH20230719_c2_r0	6	3	1970-01-06 03:00:00	0.0264833025186451	0.74726227526018	0.0114821254368708	1970-01-06 03:00:00	Neobre	20230719	c2_r0	f	K	y	n	n
41512	FISH20230719_c2_r0	6	3	1970-01-06 03:30:00	0.0376276215930578	0.755013414023891	0.0133120841363433	1970-01-06 03:30:00	Neobre	20230719	c2_r0	f	K	y	n	n
41513	FISH20230719_c2_r0	6	4	1970-01-06 04:00:00	0.0741731781916795	0.754286530135105	0.0142843218145646	1970-01-06 04:00:00	Neobre	20230719	c2_r0	f	K	y	n	n
41514	FISH20230719_c2_r0	6	4	1970-01-06 04:30:00	0.0430229905887153	0.753153141465264	0.0125091944545513	1970-01-06 04:30:00	Neobre	20230719	c2_r0	f	K	y	n	n
41515	FISH20230719_c2_r0	6	5	1970-01-06 05:00:00	0.00158202816032995	0.752994572209416	0.0123527493427549	1970-01-06 05:00:00	Neobre	20230719	c2_r0	f	K	y	n	n
41516	FISH20230719_c2_r0	6	5	1970-01-06 05:30:00	0.0580826149730483	0.733068541495078	0.011896134872534	1970-01-06 05:30:00	Neobre	20230719	c2_r0	f	K	y	n	n
41517	FISH20230719_c2_r0	6	6	1970-01-06 06:00:00	0.345600048288978	0.759494639837945	0.0237782617800724	1970-01-06 06:00:00	Neobre	20230719	c2_r0	f	K	y	n	n
41518	FISH20230719_c2_r0	6	6	1970-01-06 06:30:00	1.5347737592879	0.761836577606466	0.012013996685946	1970-01-06 06:30:00	Neobre	20230719	c2_r0	f	K	y	n	n
41519	FISH20230719_c2_r0	6	7	1970-01-06 07:00:00	0.39649130825782	0.758577785648882	0.0072828870567832	1970-01-06 07:00:00	Neobre	20230719	c2_r0	f	K	y	n	n
41520	FISH20230719_c2_r0	6	7	1970-01-06 07:30:00	1.67822560688829	0.753673610762706	0.00719341014613473	1970-01-06 07:30:00	Neobre	20230719	c2_r0	f	K	y	n	n
41521	FISH20230719_c2_r0	6	8	1970-01-06 08:00:00	5.36866671978731	0.684121076640999	0.0390531770034202	1970-01-06 08:00:00	Neobre	20230719	c2_r0	f	K	y	n	n
41522	FISH20230719_c2_r0	6	8	1970-01-06 08:30:00	6.98828412897121	0.619044216910891	0.05259704007945	1970-01-06 08:30:00	Neobre	20230719	c2_r0	f	K	y	n	n
41523	FISH20230719_c2_r0	6	9	1970-01-06 09:00:00	7.78610337091203	0.617598410325299	0.0758937071084259	1970-01-06 09:00:00	Neobre	20230719	c2_r0	f	K	y	n	n
41524	FISH20230719_c2_r0	6	9	1970-01-06 09:30:00	14.9318778491604	0.58745872884593	0.0514766145199055	1970-01-06 09:30:00	Neobre	20230719	c2_r0	f	K	y	n	n
41525	FISH20230719_c2_r0	6	10	1970-01-06 10:00:00	6.85798200077691	0.62678957961028	0.0567665022696992	1970-01-06 10:00:00	Neobre	20230719	c2_r0	f	K	y	n	n
41526	FISH20230719_c2_r0	6	10	1970-01-06 10:30:00	7.75099606836074	0.583187591583354	0.0594671376329092	1970-01-06 10:30:00	Neobre	20230719	c2_r0	f	K	y	n	n
41527	FISH20230719_c2_r0	6	11	1970-01-06 11:00:00	6.12882288275423	0.630520627180723	0.0652673103859293	1970-01-06 11:00:00	Neobre	20230719	c2_r0	f	K	y	n	n
41528	FISH20230719_c2_r0	6	11	1970-01-06 11:30:00	6.74495590034071	0.622192871490203	0.0627858022003884	1970-01-06 11:30:00	Neobre	20230719	c2_r0	f	K	y	n	n
41529	FISH20230719_c2_r0	6	12	1970-01-06 12:00:00	6.4074209231611	0.641616746308286	0.0618522143462793	1970-01-06 12:00:00	Neobre	20230719	c2_r0	f	K	y	n	n
41530	FISH20230719_c2_r0	6	12	1970-01-06 12:30:00	3.56815291885772	0.697561825596349	0.0561667100362617	1970-01-06 12:30:00	Neobre	20230719	c2_r0	f	K	y	n	n
41531	FISH20230719_c2_r0	6	13	1970-01-06 13:00:00	4.65887536149803	0.647986477160452	0.0629116012221309	1970-01-06 13:00:00	Neobre	20230719	c2_r0	f	K	y	n	n
41532	FISH20230719_c2_r0	6	13	1970-01-06 13:30:00	4.44509711515342	0.709918212321356	0.0725871261664372	1970-01-06 13:30:00	Neobre	20230719	c2_r0	f	K	y	n	n
41533	FISH20230719_c2_r0	6	14	1970-01-06 14:00:00	4.67817876274509	0.660309064688949	0.0593483692751914	1970-01-06 14:00:00	Neobre	20230719	c2_r0	f	K	y	n	n
41534	FISH20230719_c2_r0	6	14	1970-01-06 14:30:00	7.3863919674531	0.603312873145688	0.0462462445777197	1970-01-06 14:30:00	Neobre	20230719	c2_r0	f	K	y	n	n
41535	FISH20230719_c2_r0	6	15	1970-01-06 15:00:00	4.18650067466572	0.654909509477513	0.0547255300943062	1970-01-06 15:00:00	Neobre	20230719	c2_r0	f	K	y	n	n
41536	FISH20230719_c2_r0	6	15	1970-01-06 15:30:00	4.37598791605779	0.607570400034196	0.0594687321101622	1970-01-06 15:30:00	Neobre	20230719	c2_r0	f	K	y	n	n
41537	FISH20230719_c2_r0	6	16	1970-01-06 16:00:00	6.60212628042934	0.619777156842852	0.0517032710325092	1970-01-06 16:00:00	Neobre	20230719	c2_r0	f	K	y	n	n
41538	FISH20230719_c2_r0	6	16	1970-01-06 16:30:00	5.94110238075077	0.642060277759136	0.0541262591814401	1970-01-06 16:30:00	Neobre	20230719	c2_r0	f	K	y	n	n
41539	FISH20230719_c2_r0	6	17	1970-01-06 17:00:00	6.73864574242633	0.640405454102837	0.0612595228678596	1970-01-06 17:00:00	Neobre	20230719	c2_r0	f	K	y	n	n
41540	FISH20230719_c2_r0	6	17	1970-01-06 17:30:00	7.42274575370243	0.6319581030636	0.0567272627258296	1970-01-06 17:30:00	Neobre	20230719	c2_r0	f	K	y	n	n
41541	FISH20230719_c2_r0	6	18	1970-01-06 18:00:00	6.891498178737	0.651041497257206	0.0653355570129028	1970-01-06 18:00:00	Neobre	20230719	c2_r0	f	K	y	n	n
41542	FISH20230719_c2_r0	6	18	1970-01-06 18:30:00	6.55613860235046	0.643909725765484	0.0681805957544248	1970-01-06 18:30:00	Neobre	20230719	c2_r0	f	K	y	n	n
41543	FISH20230719_c2_r0	6	19	1970-01-06 19:00:00	6.92816760224585	0.614841704683879	0.0624053395520244	1970-01-06 19:00:00	Neobre	20230719	c2_r0	f	K	y	n	n
41544	FISH20230719_c2_r0	6	19	1970-01-06 19:30:00	6.23802522644343	0.613286265243513	0.0610143741882971	1970-01-06 19:30:00	Neobre	20230719	c2_r0	f	K	y	n	n
41545	FISH20230719_c2_r0	6	20	1970-01-06 20:00:00	6.86747938940928	0.615638460991053	0.0542010190212062	1970-01-06 20:00:00	Neobre	20230719	c2_r0	f	K	y	n	n
41546	FISH20230719_c2_r0	6	20	1970-01-06 20:30:00	7.06454818522878	0.63052427487843	0.0499842582697876	1970-01-06 20:30:00	Neobre	20230719	c2_r0	f	K	y	n	n
41547	FISH20230719_c2_r0	6	21	1970-01-06 21:00:00	8.08707330149672	0.609563282734669	0.048046342895763	1970-01-06 21:00:00	Neobre	20230719	c2_r0	f	K	y	n	n
41548	FISH20230719_c2_r0	6	21	1970-01-06 21:30:00	6.06900629341987	0.707827947454423	0.0609994606971385	1970-01-06 21:30:00	Neobre	20230719	c2_r0	f	K	y	n	n
41549	FISH20230719_c2_r0	6	22	1970-01-06 22:00:00	0.536881298546633	0.769839887123947	0.0367098945259828	1970-01-06 22:00:00	Neobre	20230719	c2_r0	f	K	y	n	n
41550	FISH20230719_c2_r0	6	22	1970-01-06 22:30:00	0.00339247914345273	0.774389699244117	0.0365508391355735	1970-01-06 22:30:00	Neobre	20230719	c2_r0	f	K	y	n	n
41551	FISH20230719_c2_r0	6	23	1970-01-06 23:00:00	0.0120007345438272	0.770243971516818	0.0301490560665665	1970-01-06 23:00:00	Neobre	20230719	c2_r0	f	K	y	n	n
41552	FISH20230719_c2_r0	6	23	1970-01-06 23:30:00	0.0033164686736478	0.774234664762999	0.0354921570718383	1970-01-06 23:30:00	Neobre	20230719	c2_r0	f	K	y	n	n
41553	FISH20230719_c2_r0	7	0	1970-01-07	0.000811006329499411	0.773623690871205	0.0351979913817702	1970-01-07	Neobre	20230719	c2_r0	f	K	y	n	n
41554	FISH20230719_c2_r0	7	0	1970-01-07 00:30:00	0.0182311386543551	0.772302197881587	0.0341997481686355	1970-01-07 00:30:00	Neobre	20230719	c2_r0	f	K	y	n	n
41555	FISH20230719_c2_r0	7	1	1970-01-07 01:00:00	0.153520138014245	0.769520136726338	0.028805169233227	1970-01-07 01:00:00	Neobre	20230719	c2_r0	f	K	y	n	n
41556	FISH20230719_c2_r0	7	1	1970-01-07 01:30:00	0.00104288395242426	0.774288139870524	0.0352585072990052	1970-01-07 01:30:00	Neobre	20230719	c2_r0	f	K	y	n	n
41557	FISH20230719_c2_r0	7	2	1970-01-07 02:00:00	0.00738606132877865	0.777970638925717	0.0365106725158388	1970-01-07 02:00:00	Neobre	20230719	c2_r0	f	K	y	n	n
41558	FISH20230719_c2_r0	7	2	1970-01-07 02:30:00	0.00459069526358047	0.771369049624514	0.0307258098498841	1970-01-07 02:30:00	Neobre	20230719	c2_r0	f	K	y	n	n
41559	FISH20230719_c2_r0	7	3	1970-01-07 03:00:00	0.000543622951853348	0.771880796160955	0.0312976150376519	1970-01-07 03:00:00	Neobre	20230719	c2_r0	f	K	y	n	n
41560	FISH20230719_c2_r0	7	3	1970-01-07 03:30:00	0.000543622951853384	0.773206407648909	0.0331589907179149	1970-01-07 03:30:00	Neobre	20230719	c2_r0	f	K	y	n	n
41561	FISH20230719_c2_r0	7	4	1970-01-07 04:00:00	0.0152231970651258	0.776711323229049	0.0367739064069755	1970-01-07 04:00:00	Neobre	20230719	c2_r0	f	K	y	n	n
41562	FISH20230719_c2_r0	7	4	1970-01-07 04:30:00	0.00238828966307048	0.774919241723756	0.033394419132242	1970-01-07 04:30:00	Neobre	20230719	c2_r0	f	K	y	n	n
41563	FISH20230719_c2_r0	7	5	1970-01-07 05:00:00	0.184593092612393	0.767859113105139	0.0237513969245408	1970-01-07 05:00:00	Neobre	20230719	c2_r0	f	K	y	n	n
41564	FISH20230719_c2_r0	7	5	1970-01-07 05:30:00	1.00244209091336	0.755965207573286	0.00864916845599853	1970-01-07 05:30:00	Neobre	20230719	c2_r0	f	K	y	n	n
41565	FISH20230719_c2_r0	7	6	1970-01-07 06:00:00	0.211112819878932	0.757201181213801	0.00665092821194705	1970-01-07 06:00:00	Neobre	20230719	c2_r0	f	K	y	n	n
41566	FISH20230719_c2_r0	7	6	1970-01-07 06:30:00	0.264706372694643	0.75898080481297	0.00723089765879292	1970-01-07 06:30:00	Neobre	20230719	c2_r0	f	K	y	n	n
41567	FISH20230719_c2_r0	7	7	1970-01-07 07:00:00	0.32424228588073	0.744915742269484	0.012101879952664	1970-01-07 07:00:00	Neobre	20230719	c2_r0	f	K	y	n	n
41568	FISH20230719_c2_r0	7	7	1970-01-07 07:30:00	0.647769269202257	0.737012550761523	0.0115733310982032	1970-01-07 07:30:00	Neobre	20230719	c2_r0	f	K	y	n	n
41569	FISH20230719_c2_r0	7	8	1970-01-07 08:00:00	5.48772571476264	0.670514796775855	0.0366136916959163	1970-01-07 08:00:00	Neobre	20230719	c2_r0	f	K	y	n	n
41570	FISH20230719_c2_r0	7	8	1970-01-07 08:30:00	3.26251782751986	0.723547799582367	0.0468763113620163	1970-01-07 08:30:00	Neobre	20230719	c2_r0	f	K	y	n	n
41571	FISH20230719_c2_r0	7	9	1970-01-07 09:00:00	0.199448016722651	0.765035042042034	0.040045678884587	1970-01-07 09:00:00	Neobre	20230719	c2_r0	f	K	y	n	n
41572	FISH20230719_c2_r0	7	9	1970-01-07 09:30:00	1.82684590871286	0.739223810317127	0.0576030663752643	1970-01-07 09:30:00	Neobre	20230719	c2_r0	f	K	y	n	n
41573	FISH20230719_c2_r0	7	10	1970-01-07 10:00:00	2.22314347066012	0.736076301690574	0.0651923805616297	1970-01-07 10:00:00	Neobre	20230719	c2_r0	f	K	y	n	n
41574	FISH20230719_c2_r0	7	10	1970-01-07 10:30:00	5.4363850844854	0.687151187682014	0.0526097703579253	1970-01-07 10:30:00	Neobre	20230719	c2_r0	f	K	y	n	n
41575	FISH20230719_c2_r0	7	11	1970-01-07 11:00:00	3.81767498238636	0.73892720913483	0.0630913668442178	1970-01-07 11:00:00	Neobre	20230719	c2_r0	f	K	y	n	n
41576	FISH20230719_c2_r0	7	11	1970-01-07 11:30:00	6.10082842936438	0.708824538987565	0.0574293068037044	1970-01-07 11:30:00	Neobre	20230719	c2_r0	f	K	y	n	n
41577	FISH20230719_c2_r0	7	12	1970-01-07 12:00:00	6.28286905973441	0.668529646561563	0.0486088527689598	1970-01-07 12:00:00	Neobre	20230719	c2_r0	f	K	y	n	n
41578	FISH20230719_c2_r0	7	12	1970-01-07 12:30:00	6.59416102439972	0.654880701672813	0.0507785896422362	1970-01-07 12:30:00	Neobre	20230719	c2_r0	f	K	y	n	n
41579	FISH20230719_c2_r0	7	13	1970-01-07 13:00:00	7.26631315291087	0.629427899844551	0.0418099926212513	1970-01-07 13:00:00	Neobre	20230719	c2_r0	f	K	y	n	n
41580	FISH20230719_c2_r0	7	13	1970-01-07 13:30:00	7.22084413317174	0.624053877901795	0.0401820797036762	1970-01-07 13:30:00	Neobre	20230719	c2_r0	f	K	y	n	n
41581	FISH20230719_c2_r0	7	14	1970-01-07 14:00:00	7.25549093435114	0.639499567406023	0.0415728643038838	1970-01-07 14:00:00	Neobre	20230719	c2_r0	f	K	y	n	n
41582	FISH20230719_c2_r0	7	14	1970-01-07 14:30:00	7.2964931118329	0.639765030710461	0.0412543573524312	1970-01-07 14:30:00	Neobre	20230719	c2_r0	f	K	y	n	n
41583	FISH20230719_c2_r0	7	15	1970-01-07 15:00:00	6.87261778097243	0.647518760540245	0.0439284303813582	1970-01-07 15:00:00	Neobre	20230719	c2_r0	f	K	y	n	n
41584	FISH20230719_c2_r0	7	15	1970-01-07 15:30:00	7.03995274934813	0.615994477822489	0.0384375587220137	1970-01-07 15:30:00	Neobre	20230719	c2_r0	f	K	y	n	n
41585	FISH20230719_c2_r0	7	16	1970-01-07 16:00:00	6.87304994310771	0.62727458364732	0.0389461291393583	1970-01-07 16:00:00	Neobre	20230719	c2_r0	f	K	y	n	n
41586	FISH20230719_c2_r0	7	16	1970-01-07 16:30:00	6.33074877369602	0.657294365112775	0.04438189722367	1970-01-07 16:30:00	Neobre	20230719	c2_r0	f	K	y	n	n
41587	FISH20230719_c2_r0	7	17	1970-01-07 17:00:00	6.6763675687417	0.661597011047326	0.0490381533833288	1970-01-07 17:00:00	Neobre	20230719	c2_r0	f	K	y	n	n
41588	FISH20230719_c2_r0	7	17	1970-01-07 17:30:00	7.34303125009026	0.631913749014062	0.0511531839862877	1970-01-07 17:30:00	Neobre	20230719	c2_r0	f	K	y	n	n
41589	FISH20230719_c2_r0	7	18	1970-01-07 18:00:00	6.5989033307937	0.648244310709894	0.0462430383875078	1970-01-07 18:00:00	Neobre	20230719	c2_r0	f	K	y	n	n
41590	FISH20230719_c2_r0	7	18	1970-01-07 18:30:00	7.30067558318942	0.625569870990715	0.0372612006459861	1970-01-07 18:30:00	Neobre	20230719	c2_r0	f	K	y	n	n
41591	FISH20230719_c2_r0	7	19	1970-01-07 19:00:00	5.79814867342313	0.670679892291843	0.0550368184576453	1970-01-07 19:00:00	Neobre	20230719	c2_r0	f	K	y	n	n
41592	FISH20230719_c2_r0	7	19	1970-01-07 19:30:00	6.73305494459437	0.638152312793956	0.0492962899000336	1970-01-07 19:30:00	Neobre	20230719	c2_r0	f	K	y	n	n
41593	FISH20230719_c2_r0	7	20	1970-01-07 20:00:00	6.47153784495156	0.628063481179283	0.0439043174730865	1970-01-07 20:00:00	Neobre	20230719	c2_r0	f	K	y	n	n
41594	FISH20230719_c2_r0	7	20	1970-01-07 20:30:00	5.15554887835595	0.663479513709292	0.05694338117324	1970-01-07 20:30:00	Neobre	20230719	c2_r0	f	K	y	n	n
41595	FISH20230719_c2_r0	7	21	1970-01-07 21:00:00	5.84440471571882	0.630806879619766	0.0482069965622329	1970-01-07 21:00:00	Neobre	20230719	c2_r0	f	K	y	n	n
41596	FISH20230719_c2_r0	7	21	1970-01-07 21:30:00	5.01281144012588	0.680202570103446	0.0501329764183438	1970-01-07 21:30:00	Neobre	20230719	c2_r0	f	K	y	n	n
41597	FISH20230719_c2_r0	7	22	1970-01-07 22:00:00	0.853912038475545	0.77218911170372	0.0326980658975381	1970-01-07 22:00:00	Neobre	20230719	c2_r0	f	K	y	n	n
41598	FISH20230719_c2_r0	7	22	1970-01-07 22:30:00	0.231511193808408	0.77297652438393	0.0335910411235121	1970-01-07 22:30:00	Neobre	20230719	c2_r0	f	K	y	n	n
41599	FISH20230719_c2_r0	7	23	1970-01-07 23:00:00	0.659377393232266	0.747866297957192	0.0179431978543637	1970-01-07 23:00:00	Neobre	20230719	c2_r0	f	K	y	n	n
41600	FISH20230719_c2_r0	7	23	1970-01-07 23:30:00	0.471538076895784	0.752447094858546	0.00752667353453568	1970-01-07 23:30:00	Neobre	20230719	c2_r0	f	K	y	n	n
41601	FISH20230719_c2_r0	8	0	1970-01-08	0.539031434367994	0.753072570915581	0.00859872997524584	1970-01-08	Neobre	20230719	c2_r0	f	K	y	n	n
41602	FISH20230719_c2_r0	8	0	1970-01-08 00:30:00	1.75039607976301	0.725151230668158	0.0110997280098533	1970-01-08 00:30:00	Neobre	20230719	c2_r0	f	K	y	n	n
41603	FISH20230719_c2_r0	8	1	1970-01-08 01:00:00	0.128966198183026	0.756812039201087	0.00842871453066133	1970-01-08 01:00:00	Neobre	20230719	c2_r0	f	K	y	n	n
41604	FISH20230719_c2_r0	8	1	1970-01-08 01:30:00	0.239597448075725	0.756389291481881	0.0084186783136874	1970-01-08 01:30:00	Neobre	20230719	c2_r0	f	K	y	n	n
41605	FISH20230719_c2_r0	8	2	1970-01-08 02:00:00	0.256501728682112	0.75112637575005	0.00753549183642075	1970-01-08 02:00:00	Neobre	20230719	c2_r0	f	K	y	n	n
41606	FISH20230719_c2_r0	8	2	1970-01-08 02:30:00	0.589564169461285	0.747759929653701	0.00832840979154447	1970-01-08 02:30:00	Neobre	20230719	c2_r0	f	K	y	n	n
41607	FISH20230719_c2_r0	8	3	1970-01-08 03:00:00	0.109121699574796	0.768287940062662	0.0229472857906212	1970-01-08 03:00:00	Neobre	20230719	c2_r0	f	K	y	n	n
41608	FISH20230719_c2_r0	8	3	1970-01-08 03:30:00	0.164161842875217	0.762284646574754	0.022071145865529	1970-01-08 03:30:00	Neobre	20230719	c2_r0	f	K	y	n	n
41609	FISH20230719_c2_r0	8	4	1970-01-08 04:00:00	0.158528629729717	0.761356711100568	0.0149215146634868	1970-01-08 04:00:00	Neobre	20230719	c2_r0	f	K	y	n	n
41610	FISH20230719_c2_r0	8	4	1970-01-08 04:30:00	0.451287869587765	0.756385056666455	0.00712108452714251	1970-01-08 04:30:00	Neobre	20230719	c2_r0	f	K	y	n	n
41611	FISH20230719_c2_r0	8	5	1970-01-08 05:00:00	0.176759225828831	0.75302098183551	0.00693203171840487	1970-01-08 05:00:00	Neobre	20230719	c2_r0	f	K	y	n	n
41612	FISH20230719_c2_r0	8	5	1970-01-08 05:30:00	0.427973167065933	0.757946147889415	0.00849907489409816	1970-01-08 05:30:00	Neobre	20230719	c2_r0	f	K	y	n	n
41613	FISH20230719_c2_r0	8	6	1970-01-08 06:00:00	0.6090100169616	0.764382706653145	0.0108465719822161	1970-01-08 06:00:00	Neobre	20230719	c2_r0	f	K	y	n	n
41614	FISH20230719_c2_r0	8	6	1970-01-08 06:30:00	0.241247466400989	0.77187155918094	0.0110282387494244	1970-01-08 06:30:00	Neobre	20230719	c2_r0	f	K	y	n	n
41615	FISH20230719_c2_r0	8	7	1970-01-08 07:00:00	0.307783696307471	0.762343983033469	0.00892518362876005	1970-01-08 07:00:00	Neobre	20230719	c2_r0	f	K	y	n	n
41616	FISH20230719_c2_r0	8	7	1970-01-08 07:30:00	1.46995315253665	0.770085026590511	0.0143532596304595	1970-01-08 07:30:00	Neobre	20230719	c2_r0	f	K	y	n	n
41617	FISH20230719_c2_r0	8	8	1970-01-08 08:00:00	4.17922405474875	0.748136408443837	0.0610635667772079	1970-01-08 08:00:00	Neobre	20230719	c2_r0	f	K	y	n	n
41618	FISH20230719_c2_r0	8	8	1970-01-08 08:30:00	5.77009018151261	0.734420453816428	0.0740236858339978	1970-01-08 08:30:00	Neobre	20230719	c2_r0	f	K	y	n	n
41619	FISH20230719_c2_r0	8	9	1970-01-08 09:00:00	6.5963378324232	0.739161564238069	0.0800991748218313	1970-01-08 09:00:00	Neobre	20230719	c2_r0	f	K	y	n	n
41620	FISH20230719_c2_r0	5	8	1970-01-05 08:00:00	2.92455364892191	0.74765361001366	0.0490614486223796	1970-01-05 08:00:00	Neobre	20230719	c2_r0	f	K	y	n	n
41621	FISH20230719_c2_r0	5	8	1970-01-05 08:30:00	4.08490562802899	0.733823466951053	0.0589919735376224	1970-01-05 08:30:00	Neobre	20230719	c2_r0	f	K	y	n	n
41622	FISH20230719_c2_r0	5	7	1970-01-05 07:00:00	0.02305052929952	0.791706076067922	0.0636703501897743	1970-01-05 07:00:00	Neobre	20230719	c2_r0	f	K	y	n	n
41623	FISH20230719_c2_r0	5	7	1970-01-05 07:30:00	1.19856409201472	0.777553691393759	0.0507712420676787	1970-01-05 07:30:00	Neobre	20230719	c2_r0	f	K	y	n	n
41624	FISH20230719_c2_r0	5	10	1970-01-05 10:00:00	4.14191930958127	0.745665160068449	0.0690500941361487	1970-01-05 10:00:00	Neobre	20230719	c2_r0	f	K	y	n	n
41625	FISH20230719_c2_r0	5	9	1970-01-05 09:00:00	2.76648740052523	0.772451247399867	0.077282377831793	1970-01-05 09:00:00	Neobre	20230719	c2_r0	f	K	y	n	n
41626	FISH20230719_c2_r0	5	9	1970-01-05 09:30:00	3.51570759006479	0.744239200404567	0.069300982025863	1970-01-05 09:30:00	Neobre	20230719	c2_r0	f	K	y	n	n
41627	FISH20230719_c3_r0	2	0	1970-01-02	5.6298036592255	0.621917773381995	0.0202387332539915	1970-01-02	Neobre	20230719	c3_r0	m	K	n	n	n
41628	FISH20230719_c3_r0	1	23	1970-01-01 23:30:00	1.25000000000005	0.826734083709328	0.014998636487592	1970-01-01 23:30:00	Neobre	20230719	c3_r0	m	K	n	n	n
41629	FISH20230719_c3_r0	2	4	1970-01-02 04:00:00	55.7811889588224	0.52489335517391	0.309517270290905	1970-01-02 04:00:00	Neobre	20230719	c3_r0	m	K	n	n	n
41630	FISH20230719_c3_r0	2	4	1970-01-02 04:30:00	52.4410546329113	0.166344803669467	0.328002800380386	1970-01-02 04:30:00	Neobre	20230719	c3_r0	m	K	n	n	n
41631	FISH20230719_c3_r0	2	5	1970-01-02 05:00:00	42.0025540968586	0.392584630229833	0.221966283790129	1970-01-02 05:00:00	Neobre	20230719	c3_r0	m	K	n	n	n
41632	FISH20230719_c3_r0	2	5	1970-01-02 05:30:00	11.8160829386593	0.828659899403214	0.0346199225998731	1970-01-02 05:30:00	Neobre	20230719	c3_r0	m	K	n	n	n
41633	FISH20230719_c3_r0	2	6	1970-01-02 06:00:00	3.09453581746907	0.597433788946004	0.0142052407748234	1970-01-02 06:00:00	Neobre	20230719	c3_r0	m	K	n	n	n
41634	FISH20230719_c3_r0	2	6	1970-01-02 06:30:00	3.13143099557474	0.62204824990436	0.0201727698522444	1970-01-02 06:30:00	Neobre	20230719	c3_r0	m	K	n	n	n
41635	FISH20230719_c3_r0	2	0	1970-01-02 00:30:00	8.10499584551661	0.652664841062912	0.0278974879390174	1970-01-02 00:30:00	Neobre	20230719	c3_r0	m	K	n	n	n
41636	FISH20230719_c3_r0	2	1	1970-01-02 01:00:00	17.507159105779	0.699369395239267	0.146734697721997	1970-01-02 01:00:00	Neobre	20230719	c3_r0	m	K	n	n	n
41637	FISH20230719_c3_r0	2	1	1970-01-02 01:30:00	21.9474043694571	0.495604201374653	0.16817960632102	1970-01-02 01:30:00	Neobre	20230719	c3_r0	m	K	n	n	n
41638	FISH20230719_c3_r0	2	2	1970-01-02 02:00:00	39.0175702702526	0.639540485973297	0.190064899542633	1970-01-02 02:00:00	Neobre	20230719	c3_r0	m	K	n	n	n
41639	FISH20230719_c3_r0	2	2	1970-01-02 02:30:00	38.2254922744337	0.415405247800586	0.224676071946059	1970-01-02 02:30:00	Neobre	20230719	c3_r0	m	K	n	n	n
41640	FISH20230719_c3_r0	2	3	1970-01-02 03:00:00	49.1494840210565	0.21204870982543	0.39890166964867	1970-01-02 03:00:00	Neobre	20230719	c3_r0	m	K	n	n	n
41641	FISH20230719_c3_r0	2	3	1970-01-02 03:30:00	59.5229077039482	0.453659144336726	0.347491155848171	1970-01-02 03:30:00	Neobre	20230719	c3_r0	m	K	n	n	n
41642	FISH20230719_c3_r0	2	10	1970-01-02 10:30:00	4.21521276523333	0.578197591213958	0.0126661896763686	1970-01-02 10:30:00	Neobre	20230719	c3_r0	m	K	n	n	n
41643	FISH20230719_c3_r0	2	11	1970-01-02 11:00:00	3.2979541300184	0.425748877084596	0.0217623226119202	1970-01-02 11:00:00	Neobre	20230719	c3_r0	m	K	n	n	n
41644	FISH20230719_c3_r0	2	11	1970-01-02 11:30:00	3.64422051182063	0.742657019418276	0.0211714435841958	1970-01-02 11:30:00	Neobre	20230719	c3_r0	m	K	n	n	n
41645	FISH20230719_c3_r0	2	12	1970-01-02 12:00:00	3.94193920791392	0.785305078466358	0.0173928480575154	1970-01-02 12:00:00	Neobre	20230719	c3_r0	m	K	n	n	n
41646	FISH20230719_c3_r0	2	12	1970-01-02 12:30:00	1.4327765514849	0.942475043120221	0.00976998972348235	1970-01-02 12:30:00	Neobre	20230719	c3_r0	m	K	n	n	n
41647	FISH20230719_c3_r0	2	13	1970-01-02 13:00:00	3.62206362028022	0.56272179197906	0.0122662930873552	1970-01-02 13:00:00	Neobre	20230719	c3_r0	m	K	n	n	n
41648	FISH20230719_c3_r0	2	13	1970-01-02 13:30:00	2.62033974223973	0.186765351882455	0.0135014552322373	1970-01-02 13:30:00	Neobre	20230719	c3_r0	m	K	n	n	n
41649	FISH20230719_c3_r0	2	14	1970-01-02 14:00:00	2.87376005883279	0.356827500064258	0.0116664299502951	1970-01-02 14:00:00	Neobre	20230719	c3_r0	m	K	n	n	n
41650	FISH20230719_c3_r0	2	14	1970-01-02 14:30:00	2.65722529237366	0.761359060896225	0.0124970062897565	1970-01-02 14:30:00	Neobre	20230719	c3_r0	m	K	n	n	n
41651	FISH20230719_c3_r0	2	15	1970-01-02 15:00:00	1.54206977419656	0.930320172185437	0.0138193679142305	1970-01-02 15:00:00	Neobre	20230719	c3_r0	m	K	n	n	n
41652	FISH20230719_c3_r0	2	15	1970-01-02 15:30:00	3.81143240703439	0.64027774929773	0.0113751470946043	1970-01-02 15:30:00	Neobre	20230719	c3_r0	m	K	n	n	n
41653	FISH20230719_c3_r0	2	16	1970-01-02 16:00:00	1.82640715410764	0.890354033770072	0.0119391251476868	1970-01-02 16:00:00	Neobre	20230719	c3_r0	m	K	n	n	n
41654	FISH20230719_c3_r0	2	16	1970-01-02 16:30:00	4.14342805528765	0.637153299848478	0.0114979476269299	1970-01-02 16:30:00	Neobre	20230719	c3_r0	m	K	n	n	n
41655	FISH20230719_c3_r0	2	17	1970-01-02 17:00:00	3.19149842605313	0.763833881817721	0.0130380419590376	1970-01-02 17:00:00	Neobre	20230719	c3_r0	m	K	n	n	n
41656	FISH20230719_c3_r0	2	17	1970-01-02 17:30:00	2.24369967613834	0.859141013267735	0.0118249911346247	1970-01-02 17:30:00	Neobre	20230719	c3_r0	m	K	n	n	n
41657	FISH20230719_c3_r0	2	18	1970-01-02 18:00:00	1.27758326223902	0.956740635693425	0.0111746176810897	1970-01-02 18:00:00	Neobre	20230719	c3_r0	m	K	n	n	n
41658	FISH20230719_c3_r0	2	18	1970-01-02 18:30:00	2.59350922071163	0.882596897597986	0.0135498458210542	1970-01-02 18:30:00	Neobre	20230719	c3_r0	m	K	n	n	n
41659	FISH20230719_c3_r0	2	19	1970-01-02 19:00:00	3.7941520945194	0.546402542747476	0.0130264654926235	1970-01-02 19:00:00	Neobre	20230719	c3_r0	m	K	n	n	n
41660	FISH20230719_c3_r0	2	19	1970-01-02 19:30:00	4.94012972101043	0.455562573017926	0.0133160065463296	1970-01-02 19:30:00	Neobre	20230719	c3_r0	m	K	n	n	n
41661	FISH20230719_c3_r0	2	20	1970-01-02 20:00:00	2.20509130738877	0.398864869619074	0.0137804753682698	1970-01-02 20:00:00	Neobre	20230719	c3_r0	m	K	n	n	n
41662	FISH20230719_c3_r0	2	20	1970-01-02 20:30:00	3.94257434545342	0.530785058251375	0.0119216225420332	1970-01-02 20:30:00	Neobre	20230719	c3_r0	m	K	n	n	n
41663	FISH20230719_c3_r0	2	21	1970-01-02 21:00:00	2.78824132337926	0.740386499129512	0.0126277194034737	1970-01-02 21:00:00	Neobre	20230719	c3_r0	m	K	n	n	n
41664	FISH20230719_c3_r0	2	21	1970-01-02 21:30:00	4.56627523531527	0.639834902621462	0.0118612106242436	1970-01-02 21:30:00	Neobre	20230719	c3_r0	m	K	n	n	n
41665	FISH20230719_c3_r0	2	22	1970-01-02 22:00:00	29.6582787368797	0.368423718122454	0.170423845114663	1970-01-02 22:00:00	Neobre	20230719	c3_r0	m	K	n	n	n
41666	FISH20230719_c3_r0	2	22	1970-01-02 22:30:00	61.1238866189371	0.175495602970765	0.342746744309693	1970-01-02 22:30:00	Neobre	20230719	c3_r0	m	K	n	n	n
41667	FISH20230719_c3_r0	2	23	1970-01-02 23:00:00	51.4445382708347	0.542164694964622	0.221090564021301	1970-01-02 23:00:00	Neobre	20230719	c3_r0	m	K	n	n	n
41668	FISH20230719_c3_r0	2	23	1970-01-02 23:30:00	24.4958546939474	0.734564966228417	0.0883125806715087	1970-01-02 23:30:00	Neobre	20230719	c3_r0	m	K	n	n	n
41669	FISH20230719_c3_r0	3	0	1970-01-03	12.2497330255291	0.67605613721841	0.0327940211084102	1970-01-03	Neobre	20230719	c3_r0	m	K	n	n	n
41670	FISH20230719_c3_r0	3	0	1970-01-03 00:30:00	7.76509423330633	0.696549761550933	0.0191317943131093	1970-01-03 00:30:00	Neobre	20230719	c3_r0	m	K	n	n	n
41671	FISH20230719_c3_r0	3	1	1970-01-03 01:00:00	7.55697349878867	0.716728249939669	0.022915502128184	1970-01-03 01:00:00	Neobre	20230719	c3_r0	m	K	n	n	n
41672	FISH20230719_c3_r0	3	1	1970-01-03 01:30:00	5.95475207289351	0.73866942655692	0.0172628198333879	1970-01-03 01:30:00	Neobre	20230719	c3_r0	m	K	n	n	n
41673	FISH20230719_c3_r0	3	2	1970-01-03 02:00:00	5.43749380918791	0.7424833385933	0.0185150636870189	1970-01-03 02:00:00	Neobre	20230719	c3_r0	m	K	n	n	n
41674	FISH20230719_c3_r0	3	2	1970-01-03 02:30:00	7.52904966598567	0.795150840922022	0.0264400667434879	1970-01-03 02:30:00	Neobre	20230719	c3_r0	m	K	n	n	n
41675	FISH20230719_c3_r0	2	7	1970-01-02 07:00:00	3.3756651177604	0.643320839313321	0.0167949130527426	1970-01-02 07:00:00	Neobre	20230719	c3_r0	m	K	n	n	n
41676	FISH20230719_c3_r0	2	7	1970-01-02 07:30:00	2.70842094627283	0.556976418156872	0.00867061554633773	1970-01-02 07:30:00	Neobre	20230719	c3_r0	m	K	n	n	n
41677	FISH20230719_c3_r0	2	8	1970-01-02 08:00:00	12.9346205800767	0.290588581850083	0.260062438475599	1970-01-02 08:00:00	Neobre	20230719	c3_r0	m	K	n	n	n
41678	FISH20230719_c3_r0	2	8	1970-01-02 08:30:00	34.0895264264561	0.491993033246358	0.327536695242692	1970-01-02 08:30:00	Neobre	20230719	c3_r0	m	K	n	n	n
41679	FISH20230719_c3_r0	2	9	1970-01-02 09:00:00	31.0159918794784	0.332531525722405	0.331245819703186	1970-01-02 09:00:00	Neobre	20230719	c3_r0	m	K	n	n	n
41680	FISH20230719_c3_r0	2	9	1970-01-02 09:30:00	3.13330366185848	0.367761780236593	0.0183217823930637	1970-01-02 09:30:00	Neobre	20230719	c3_r0	m	K	n	n	n
41681	FISH20230719_c3_r0	2	10	1970-01-02 10:00:00	2.02752136178241	0.777609865934273	0.0200428707870831	1970-01-02 10:00:00	Neobre	20230719	c3_r0	m	K	n	n	n
41682	FISH20230719_c3_r0	3	6	1970-01-03 06:30:00	17.9313393281807	0.721223565013506	0.0628822506988325	1970-01-03 06:30:00	Neobre	20230719	c3_r0	m	K	n	n	n
41683	FISH20230719_c3_r0	3	7	1970-01-03 07:00:00	9.76796543320227	0.771529346042105	0.0306807250928962	1970-01-03 07:00:00	Neobre	20230719	c3_r0	m	K	n	n	n
41684	FISH20230719_c3_r0	3	7	1970-01-03 07:30:00	3.86861932819857	0.619551568669845	0.00942275204367485	1970-01-03 07:30:00	Neobre	20230719	c3_r0	m	K	n	n	n
41685	FISH20230719_c3_r0	3	8	1970-01-03 08:00:00	24.7184835651234	0.596147430341926	0.144994842017093	1970-01-03 08:00:00	Neobre	20230719	c3_r0	m	K	n	n	n
41686	FISH20230719_c3_r0	3	8	1970-01-03 08:30:00	17.5481207059618	0.575609887581496	0.109365949889	1970-01-03 08:30:00	Neobre	20230719	c3_r0	m	K	n	n	n
41687	FISH20230719_c3_r0	3	9	1970-01-03 09:00:00	5.04793470806636	0.311661694420021	0.0325870882510698	1970-01-03 09:00:00	Neobre	20230719	c3_r0	m	K	n	n	n
41688	FISH20230719_c3_r0	3	9	1970-01-03 09:30:00	4.02569827232077	0.520096450419327	0.056711149819383	1970-01-03 09:30:00	Neobre	20230719	c3_r0	m	K	n	n	n
41689	FISH20230719_c3_r0	3	10	1970-01-03 10:00:00	17.9045865164146	0.624104623438817	0.166581473859992	1970-01-03 10:00:00	Neobre	20230719	c3_r0	m	K	n	n	n
41690	FISH20230719_c3_r0	3	10	1970-01-03 10:30:00	8.49583955144243	0.55605744727012	0.281666314887492	1970-01-03 10:30:00	Neobre	20230719	c3_r0	m	K	n	n	n
41691	FISH20230719_c3_r0	3	11	1970-01-03 11:00:00	6.685893934181	0.486450449676836	0.0410131400900911	1970-01-03 11:00:00	Neobre	20230719	c3_r0	m	K	n	n	n
41692	FISH20230719_c3_r0	3	11	1970-01-03 11:30:00	13.2157116741552	0.564086549516837	0.0634947552484008	1970-01-03 11:30:00	Neobre	20230719	c3_r0	m	K	n	n	n
41693	FISH20230719_c3_r0	3	12	1970-01-03 12:00:00	5.25013140775864	0.749185237869504	0.0180079097232918	1970-01-03 12:00:00	Neobre	20230719	c3_r0	m	K	n	n	n
41694	FISH20230719_c3_r0	3	12	1970-01-03 12:30:00	3.57405804100198	0.60606766503039	0.0141332896723724	1970-01-03 12:30:00	Neobre	20230719	c3_r0	m	K	n	n	n
41695	FISH20230719_c3_r0	3	13	1970-01-03 13:00:00	5.56171287614732	0.654628998766696	0.0130006439251754	1970-01-03 13:00:00	Neobre	20230719	c3_r0	m	K	n	n	n
41696	FISH20230719_c3_r0	3	13	1970-01-03 13:30:00	5.66670068284679	0.66876496586399	0.0120294001184371	1970-01-03 13:30:00	Neobre	20230719	c3_r0	m	K	n	n	n
41697	FISH20230719_c3_r0	3	14	1970-01-03 14:00:00	4.79977740289343	0.578106271910193	0.0142885285916239	1970-01-03 14:00:00	Neobre	20230719	c3_r0	m	K	n	n	n
41698	FISH20230719_c3_r0	3	14	1970-01-03 14:30:00	5.87247506638513	0.591503771426528	0.0140791366662583	1970-01-03 14:30:00	Neobre	20230719	c3_r0	m	K	n	n	n
41699	FISH20230719_c3_r0	3	15	1970-01-03 15:00:00	6.09947625351461	0.643658629100539	0.0144022546071517	1970-01-03 15:00:00	Neobre	20230719	c3_r0	m	K	n	n	n
41700	FISH20230719_c3_r0	3	15	1970-01-03 15:30:00	6.10534608774042	0.557936031953246	0.0189293049407261	1970-01-03 15:30:00	Neobre	20230719	c3_r0	m	K	n	n	n
41701	FISH20230719_c3_r0	3	16	1970-01-03 16:00:00	6.03131696460336	0.60405654894071	0.0138419076163663	1970-01-03 16:00:00	Neobre	20230719	c3_r0	m	K	n	n	n
41702	FISH20230719_c3_r0	3	16	1970-01-03 16:30:00	5.70407347969617	0.695477829659331	0.0150397163544086	1970-01-03 16:30:00	Neobre	20230719	c3_r0	m	K	n	n	n
41703	FISH20230719_c3_r0	3	17	1970-01-03 17:00:00	6.09838778667912	0.589861670965722	0.0170551486297433	1970-01-03 17:00:00	Neobre	20230719	c3_r0	m	K	n	n	n
41704	FISH20230719_c3_r0	3	17	1970-01-03 17:30:00	5.66816412928962	0.602662179397598	0.0149772976457334	1970-01-03 17:30:00	Neobre	20230719	c3_r0	m	K	n	n	n
41705	FISH20230719_c3_r0	3	18	1970-01-03 18:00:00	4.34356705132023	0.713223314520524	0.0147753431890285	1970-01-03 18:00:00	Neobre	20230719	c3_r0	m	K	n	n	n
41706	FISH20230719_c3_r0	3	18	1970-01-03 18:30:00	5.49913279071681	0.61449433681577	0.0158639940266346	1970-01-03 18:30:00	Neobre	20230719	c3_r0	m	K	n	n	n
41707	FISH20230719_c3_r0	3	19	1970-01-03 19:00:00	4.41362687157233	0.650262789537371	0.015738582350594	1970-01-03 19:00:00	Neobre	20230719	c3_r0	m	K	n	n	n
41708	FISH20230719_c3_r0	3	19	1970-01-03 19:30:00	5.0900336253926	0.659975871535883	0.0180702657076542	1970-01-03 19:30:00	Neobre	20230719	c3_r0	m	K	n	n	n
41709	FISH20230719_c3_r0	3	20	1970-01-03 20:00:00	5.80708014863499	0.652209711235086	0.0300575513987074	1970-01-03 20:00:00	Neobre	20230719	c3_r0	m	K	n	n	n
41710	FISH20230719_c3_r0	3	20	1970-01-03 20:30:00	6.38824442018559	0.62038908339743	0.0388383487447786	1970-01-03 20:30:00	Neobre	20230719	c3_r0	m	K	n	n	n
41711	FISH20230719_c3_r0	3	21	1970-01-03 21:00:00	5.45165412214669	0.675147823673622	0.0405284463465721	1970-01-03 21:00:00	Neobre	20230719	c3_r0	m	K	n	n	n
41712	FISH20230719_c3_r0	3	21	1970-01-03 21:30:00	6.46471537420991	0.66929756917054	0.0381453490358873	1970-01-03 21:30:00	Neobre	20230719	c3_r0	m	K	n	n	n
41713	FISH20230719_c3_r0	3	22	1970-01-03 22:00:00	56.7135009031034	0.367091061241806	0.25227358403132	1970-01-03 22:00:00	Neobre	20230719	c3_r0	m	K	n	n	n
41714	FISH20230719_c3_r0	3	22	1970-01-03 22:30:00	94.1136194156801	0.1061394400415	0.378492943466451	1970-01-03 22:30:00	Neobre	20230719	c3_r0	m	K	n	n	n
41715	FISH20230719_c3_r0	3	3	1970-01-03 03:00:00	17.661849282447	0.744840972232553	0.0687583364552055	1970-01-03 03:00:00	Neobre	20230719	c3_r0	m	K	n	n	n
41716	FISH20230719_c3_r0	3	3	1970-01-03 03:30:00	41.4429108604859	0.208074617829808	0.342751565723074	1970-01-03 03:30:00	Neobre	20230719	c3_r0	m	K	n	n	n
41717	FISH20230719_c3_r0	3	4	1970-01-03 04:00:00	41.2697632019572	0.387711333229655	0.275348468168978	1970-01-03 04:00:00	Neobre	20230719	c3_r0	m	K	n	n	n
41718	FISH20230719_c3_r0	3	4	1970-01-03 04:30:00	45.4139685572493	0.306238005023491	0.31262066750976	1970-01-03 04:30:00	Neobre	20230719	c3_r0	m	K	n	n	n
41719	FISH20230719_c3_r0	3	5	1970-01-03 05:00:00	43.3722472268815	0.292536693078325	0.286738213832354	1970-01-03 05:00:00	Neobre	20230719	c3_r0	m	K	n	n	n
41720	FISH20230719_c3_r0	3	5	1970-01-03 05:30:00	39.4059059093462	0.146623815259417	0.345173142444878	1970-01-03 05:30:00	Neobre	20230719	c3_r0	m	K	n	n	n
41721	FISH20230719_c3_r0	3	6	1970-01-03 06:00:00	14.7666789430142	0.695928518650679	0.0479185406777283	1970-01-03 06:00:00	Neobre	20230719	c3_r0	m	K	n	n	n
41722	FISH20230719_c3_r0	4	2	1970-01-04 02:30:00	3.46936669028696	0.499370279347893	0.0148265247359849	1970-01-04 02:30:00	Neobre	20230719	c3_r0	m	K	n	n	n
41723	FISH20230719_c3_r0	4	3	1970-01-04 03:00:00	3.14881083858956	0.510888384459178	0.00986638517540702	1970-01-04 03:00:00	Neobre	20230719	c3_r0	m	K	n	n	n
41724	FISH20230719_c3_r0	4	3	1970-01-04 03:30:00	3.43616300465487	0.597404546590485	0.0104935197970365	1970-01-04 03:30:00	Neobre	20230719	c3_r0	m	K	n	n	n
41725	FISH20230719_c3_r0	4	4	1970-01-04 04:00:00	2.44483237794941	0.538153343507459	0.00833163091092382	1970-01-04 04:00:00	Neobre	20230719	c3_r0	m	K	n	n	n
41726	FISH20230719_c3_r0	4	4	1970-01-04 04:30:00	19.690100984327	0.426908889775216	0.127104988531133	1970-01-04 04:30:00	Neobre	20230719	c3_r0	m	K	n	n	n
41727	FISH20230719_c3_r0	4	5	1970-01-04 05:00:00	25.6020040642527	0.441811136477963	0.119708553552841	1970-01-04 05:00:00	Neobre	20230719	c3_r0	m	K	n	n	n
41728	FISH20230719_c3_r0	4	5	1970-01-04 05:30:00	61.2854133876383	0.131847631912776	0.355891033025738	1970-01-04 05:30:00	Neobre	20230719	c3_r0	m	K	n	n	n
41729	FISH20230719_c3_r0	4	6	1970-01-04 06:00:00	59.8155709144713	0.168390671960301	0.332054853219344	1970-01-04 06:00:00	Neobre	20230719	c3_r0	m	K	n	n	n
41730	FISH20230719_c3_r0	4	6	1970-01-04 06:30:00	61.3382790717306	0.17534689500334	0.322603626968	1970-01-04 06:30:00	Neobre	20230719	c3_r0	m	K	n	n	n
41731	FISH20230719_c3_r0	4	7	1970-01-04 07:00:00	17.8874403208396	0.423193747857236	0.0507013283124339	1970-01-04 07:00:00	Neobre	20230719	c3_r0	m	K	n	n	n
41732	FISH20230719_c3_r0	4	7	1970-01-04 07:30:00	3.33493445513281	0.37149420426907	0.008449812742828	1970-01-04 07:30:00	Neobre	20230719	c3_r0	m	K	n	n	n
41733	FISH20230719_c3_r0	4	8	1970-01-04 08:00:00	10.2545982347494	0.547783297412201	0.0665556072782512	1970-01-04 08:00:00	Neobre	20230719	c3_r0	m	K	n	n	n
41734	FISH20230719_c3_r0	4	8	1970-01-04 08:30:00	12.2923043917118	0.56201814236016	0.047398273144465	1970-01-04 08:30:00	Neobre	20230719	c3_r0	m	K	n	n	n
41735	FISH20230719_c3_r0	4	9	1970-01-04 09:00:00	7.36501296637082	0.680599070905465	0.0409439128118455	1970-01-04 09:00:00	Neobre	20230719	c3_r0	m	K	n	n	n
41736	FISH20230719_c3_r0	4	9	1970-01-04 09:30:00	2.71000087178908	0.412229757403052	0.0147512987609724	1970-01-04 09:30:00	Neobre	20230719	c3_r0	m	K	n	n	n
41737	FISH20230719_c3_r0	4	10	1970-01-04 10:00:00	2.74309913248277	0.276329028612199	0.0148513176371846	1970-01-04 10:00:00	Neobre	20230719	c3_r0	m	K	n	n	n
41738	FISH20230719_c3_r0	4	10	1970-01-04 10:30:00	1.68775168360298	0.186791160454985	0.012553576925898	1970-01-04 10:30:00	Neobre	20230719	c3_r0	m	K	n	n	n
41739	FISH20230719_c3_r0	4	11	1970-01-04 11:00:00	4.63807364546825	0.391783397327586	0.0243605911815297	1970-01-04 11:00:00	Neobre	20230719	c3_r0	m	K	n	n	n
41740	FISH20230719_c3_r0	4	11	1970-01-04 11:30:00	3.4464955468699	0.586049127256772	0.0184106247984215	1970-01-04 11:30:00	Neobre	20230719	c3_r0	m	K	n	n	n
41741	FISH20230719_c3_r0	4	12	1970-01-04 12:00:00	2.31140728546492	0.90546344183125	0.0164737068934126	1970-01-04 12:00:00	Neobre	20230719	c3_r0	m	K	n	n	n
41742	FISH20230719_c3_r0	4	12	1970-01-04 12:30:00	2.57961314040568	0.776064455994291	0.0177217738866606	1970-01-04 12:30:00	Neobre	20230719	c3_r0	m	K	n	n	n
41743	FISH20230719_c3_r0	4	13	1970-01-04 13:00:00	4.41962258362673	0.772733297191177	0.0161411591319178	1970-01-04 13:00:00	Neobre	20230719	c3_r0	m	K	n	n	n
41744	FISH20230719_c3_r0	4	13	1970-01-04 13:30:00	5.47567190511416	0.462822012729604	0.011133555801091	1970-01-04 13:30:00	Neobre	20230719	c3_r0	m	K	n	n	n
41745	FISH20230719_c3_r0	4	14	1970-01-04 14:00:00	5.63141025549268	0.59787077976244	0.0119231901937396	1970-01-04 14:00:00	Neobre	20230719	c3_r0	m	K	n	n	n
41746	FISH20230719_c3_r0	4	14	1970-01-04 14:30:00	4.62070002126868	0.405688414017965	0.0101755555915413	1970-01-04 14:30:00	Neobre	20230719	c3_r0	m	K	n	n	n
41747	FISH20230719_c3_r0	4	15	1970-01-04 15:00:00	3.4345980693811	0.433466384687699	0.0124340976983697	1970-01-04 15:00:00	Neobre	20230719	c3_r0	m	K	n	n	n
41748	FISH20230719_c3_r0	4	15	1970-01-04 15:30:00	5.24063525161082	0.554264611984963	0.0123502343869717	1970-01-04 15:30:00	Neobre	20230719	c3_r0	m	K	n	n	n
41749	FISH20230719_c3_r0	4	16	1970-01-04 16:00:00	5.25975674223474	0.503718877528585	0.0142699044216767	1970-01-04 16:00:00	Neobre	20230719	c3_r0	m	K	n	n	n
41750	FISH20230719_c3_r0	4	16	1970-01-04 16:30:00	3.48923258929171	0.529803984346315	0.0119833639237514	1970-01-04 16:30:00	Neobre	20230719	c3_r0	m	K	n	n	n
41751	FISH20230719_c3_r0	4	17	1970-01-04 17:00:00	5.25522161791608	0.557751444180448	0.0128995797206044	1970-01-04 17:00:00	Neobre	20230719	c3_r0	m	K	n	n	n
41752	FISH20230719_c3_r0	4	17	1970-01-04 17:30:00	5.66220053547174	0.584029243667518	0.0137008487175749	1970-01-04 17:30:00	Neobre	20230719	c3_r0	m	K	n	n	n
41753	FISH20230719_c3_r0	4	18	1970-01-04 18:00:00	5.07253802555316	0.589655713073167	0.0173257911929476	1970-01-04 18:00:00	Neobre	20230719	c3_r0	m	K	n	n	n
41754	FISH20230719_c3_r0	4	18	1970-01-04 18:30:00	5.48054655646431	0.538375022094074	0.0211531242069292	1970-01-04 18:30:00	Neobre	20230719	c3_r0	m	K	n	n	n
41755	FISH20230719_c3_r0	4	19	1970-01-04 19:00:00	5.4187522821409	0.603774467664492	0.0156211285290965	1970-01-04 19:00:00	Neobre	20230719	c3_r0	m	K	n	n	n
41756	FISH20230719_c3_r0	4	19	1970-01-04 19:30:00	6.14710028389414	0.605041862682253	0.0207523111999488	1970-01-04 19:30:00	Neobre	20230719	c3_r0	m	K	n	n	n
41757	FISH20230719_c3_r0	4	20	1970-01-04 20:00:00	4.07952915120248	0.498182909315976	0.0154750421143732	1970-01-04 20:00:00	Neobre	20230719	c3_r0	m	K	n	n	n
41758	FISH20230719_c3_r0	4	20	1970-01-04 20:30:00	4.87626247867398	0.651758632656377	0.019572089407942	1970-01-04 20:30:00	Neobre	20230719	c3_r0	m	K	n	n	n
41759	FISH20230719_c3_r0	4	21	1970-01-04 21:00:00	5.92940275186933	0.652544400744027	0.0389014006291629	1970-01-04 21:00:00	Neobre	20230719	c3_r0	m	K	n	n	n
41760	FISH20230719_c3_r0	4	21	1970-01-04 21:30:00	7.64272212441772	0.524354016910009	0.0324849521675757	1970-01-04 21:30:00	Neobre	20230719	c3_r0	m	K	n	n	n
41761	FISH20230719_c3_r0	4	22	1970-01-04 22:00:00	52.9762750505877	0.196285083388776	0.232192013332118	1970-01-04 22:00:00	Neobre	20230719	c3_r0	m	K	n	n	n
41762	FISH20230719_c3_r0	4	22	1970-01-04 22:30:00	58.0972431657255	0.180455318372995	0.267341471225856	1970-01-04 22:30:00	Neobre	20230719	c3_r0	m	K	n	n	n
41763	FISH20230719_c3_r0	4	23	1970-01-04 23:00:00	69.6266243562484	0.12370704981174	0.365454366141925	1970-01-04 23:00:00	Neobre	20230719	c3_r0	m	K	n	n	n
41764	FISH20230719_c3_r0	4	23	1970-01-04 23:30:00	71.6717896599059	0.132281221489639	0.378938494666152	1970-01-04 23:30:00	Neobre	20230719	c3_r0	m	K	n	n	n
41765	FISH20230719_c3_r0	5	0	1970-01-05	30.0436702131857	0.299067921383246	0.157125782571389	1970-01-05	Neobre	20230719	c3_r0	m	K	n	n	n
41766	FISH20230719_c3_r0	5	0	1970-01-05 00:30:00	11.239270529672	0.556958733023227	0.0446416779731072	1970-01-05 00:30:00	Neobre	20230719	c3_r0	m	K	n	n	n
41767	FISH20230719_c3_r0	5	1	1970-01-05 01:00:00	3.66125271662792	0.558711396235443	0.00966388688586686	1970-01-05 01:00:00	Neobre	20230719	c3_r0	m	K	n	n	n
41768	FISH20230719_c3_r0	5	1	1970-01-05 01:30:00	6.11970125224524	0.528961461275883	0.0164595342897678	1970-01-05 01:30:00	Neobre	20230719	c3_r0	m	K	n	n	n
41769	FISH20230719_c3_r0	5	2	1970-01-05 02:00:00	2.91508116028581	0.6010988407964	0.0102920028721129	1970-01-05 02:00:00	Neobre	20230719	c3_r0	m	K	n	n	n
41770	FISH20230719_c3_r0	5	2	1970-01-05 02:30:00	5.99447310168149	0.579274988746127	0.0168487876182446	1970-01-05 02:30:00	Neobre	20230719	c3_r0	m	K	n	n	n
41771	FISH20230719_c3_r0	5	3	1970-01-05 03:00:00	3.73434349398036	0.602921838907052	0.0101120343761379	1970-01-05 03:00:00	Neobre	20230719	c3_r0	m	K	n	n	n
41772	FISH20230719_c3_r0	5	3	1970-01-05 03:30:00	4.61038813786615	0.556346743885103	0.0143577336615029	1970-01-05 03:30:00	Neobre	20230719	c3_r0	m	K	n	n	n
41773	FISH20230719_c3_r0	5	4	1970-01-05 04:00:00	6.22764085355274	0.65347508792857	0.0177556176102491	1970-01-05 04:00:00	Neobre	20230719	c3_r0	m	K	n	n	n
41774	FISH20230719_c3_r0	5	4	1970-01-05 04:30:00	15.771521494136	0.655359914813219	0.0645016264019439	1970-01-05 04:30:00	Neobre	20230719	c3_r0	m	K	n	n	n
41775	FISH20230719_c3_r0	5	5	1970-01-05 05:00:00	47.0579314024038	0.215842763594469	0.255720976212446	1970-01-05 05:00:00	Neobre	20230719	c3_r0	m	K	n	n	n
41776	FISH20230719_c3_r0	5	5	1970-01-05 05:30:00	64.738378836031	0.124598922040699	0.324780325189227	1970-01-05 05:30:00	Neobre	20230719	c3_r0	m	K	n	n	n
41777	FISH20230719_c3_r0	5	6	1970-01-05 06:00:00	54.3082243702545	0.501442888075119	0.233118717244818	1970-01-05 06:00:00	Neobre	20230719	c3_r0	m	K	n	n	n
41778	FISH20230719_c3_r0	5	6	1970-01-05 06:30:00	32.7579923342476	0.624927066388721	0.132767413696612	1970-01-05 06:30:00	Neobre	20230719	c3_r0	m	K	n	n	n
41779	FISH20230719_c3_r0	5	7	1970-01-05 07:00:00	8.84961931132623	0.711467769129527	0.0268296418227386	1970-01-05 07:00:00	Neobre	20230719	c3_r0	m	K	n	n	n
41780	FISH20230719_c3_r0	5	7	1970-01-05 07:30:00	4.34052181563375	0.7324250676305	0.0113392255021654	1970-01-05 07:30:00	Neobre	20230719	c3_r0	m	K	n	n	n
41781	FISH20230719_c3_r0	5	8	1970-01-05 08:00:00	14.8276838819159	0.630908442906488	0.115432285483142	1970-01-05 08:00:00	Neobre	20230719	c3_r0	m	K	n	n	n
41782	FISH20230719_c3_r0	5	8	1970-01-05 08:30:00	6.01572767839485	0.565634445752348	0.0514855011643332	1970-01-05 08:30:00	Neobre	20230719	c3_r0	m	K	n	n	n
41783	FISH20230719_c3_r0	5	9	1970-01-05 09:00:00	4.78476698274855	0.696662327911172	0.0228635441677229	1970-01-05 09:00:00	Neobre	20230719	c3_r0	m	K	n	n	n
41784	FISH20230719_c3_r0	5	9	1970-01-05 09:30:00	4.80713885688807	0.51113554137328	0.0335720711117362	1970-01-05 09:30:00	Neobre	20230719	c3_r0	m	K	n	n	n
41785	FISH20230719_c3_r0	5	10	1970-01-05 10:00:00	3.84247717558239	0.378505805239387	0.0152979846485082	1970-01-05 10:00:00	Neobre	20230719	c3_r0	m	K	n	n	n
41786	FISH20230719_c3_r0	5	10	1970-01-05 10:30:00	2.96727252542677	0.594060727698823	0.0153414655195453	1970-01-05 10:30:00	Neobre	20230719	c3_r0	m	K	n	n	n
41787	FISH20230719_c3_r0	5	11	1970-01-05 11:00:00	5.55563819609999	0.679911207025281	0.0119321150798785	1970-01-05 11:00:00	Neobre	20230719	c3_r0	m	K	n	n	n
41788	FISH20230719_c3_r0	5	11	1970-01-05 11:30:00	4.20661108065362	0.705167217211452	0.0168768064884341	1970-01-05 11:30:00	Neobre	20230719	c3_r0	m	K	n	n	n
41789	FISH20230719_c3_r0	5	12	1970-01-05 12:00:00	2.19876895518433	0.764648402492923	0.0189061026787686	1970-01-05 12:00:00	Neobre	20230719	c3_r0	m	K	n	n	n
41790	FISH20230719_c3_r0	5	12	1970-01-05 12:30:00	2.95699027515266	0.716357307578476	0.0173763040667853	1970-01-05 12:30:00	Neobre	20230719	c3_r0	m	K	n	n	n
41791	FISH20230719_c3_r0	5	13	1970-01-05 13:00:00	4.76110554187874	0.584680066152173	0.0118452224243764	1970-01-05 13:00:00	Neobre	20230719	c3_r0	m	K	n	n	n
41792	FISH20230719_c3_r0	5	13	1970-01-05 13:30:00	5.54277589705719	0.498742958304049	0.0135715707519134	1970-01-05 13:30:00	Neobre	20230719	c3_r0	m	K	n	n	n
41793	FISH20230719_c3_r0	5	14	1970-01-05 14:00:00	3.9492851352049	0.627332197087795	0.0107919306118759	1970-01-05 14:00:00	Neobre	20230719	c3_r0	m	K	n	n	n
41794	FISH20230719_c3_r0	5	14	1970-01-05 14:30:00	3.94831672036488	0.579405694613467	0.0125662973706814	1970-01-05 14:30:00	Neobre	20230719	c3_r0	m	K	n	n	n
41795	FISH20230719_c3_r0	5	15	1970-01-05 15:00:00	4.41608881031854	0.556938035687707	0.0129291338137697	1970-01-05 15:00:00	Neobre	20230719	c3_r0	m	K	n	n	n
41796	FISH20230719_c3_r0	5	15	1970-01-05 15:30:00	3.62717140390727	0.747364022555583	0.0101794032505608	1970-01-05 15:30:00	Neobre	20230719	c3_r0	m	K	n	n	n
41797	FISH20230719_c3_r0	5	16	1970-01-05 16:00:00	1.90449229899511	0.796691612585063	0.00877698557486782	1970-01-05 16:00:00	Neobre	20230719	c3_r0	m	K	n	n	n
41798	FISH20230719_c3_r0	5	16	1970-01-05 16:30:00	4.29689015395976	0.629228341885465	0.0112603741827627	1970-01-05 16:30:00	Neobre	20230719	c3_r0	m	K	n	n	n
41799	FISH20230719_c3_r0	5	17	1970-01-05 17:00:00	3.88465795215542	0.603466962198335	0.0142112276807285	1970-01-05 17:00:00	Neobre	20230719	c3_r0	m	K	n	n	n
41800	FISH20230719_c3_r0	5	17	1970-01-05 17:30:00	2.98410970661268	0.62195859218127	0.0134493560555251	1970-01-05 17:30:00	Neobre	20230719	c3_r0	m	K	n	n	n
41801	FISH20230719_c3_r0	5	18	1970-01-05 18:00:00	4.72230179647248	0.632070982059717	0.0154226267890425	1970-01-05 18:00:00	Neobre	20230719	c3_r0	m	K	n	n	n
41802	FISH20230719_c3_r0	5	18	1970-01-05 18:30:00	3.79321168331338	0.754086125598739	0.0130392262051744	1970-01-05 18:30:00	Neobre	20230719	c3_r0	m	K	n	n	n
41803	FISH20230719_c3_r0	5	19	1970-01-05 19:00:00	4.46152957082104	0.635879028736069	0.0249540376834303	1970-01-05 19:00:00	Neobre	20230719	c3_r0	m	K	n	n	n
41804	FISH20230719_c3_r0	5	19	1970-01-05 19:30:00	3.48557922771088	0.67372042431698	0.014926256205588	1970-01-05 19:30:00	Neobre	20230719	c3_r0	m	K	n	n	n
41805	FISH20230719_c3_r0	5	20	1970-01-05 20:00:00	5.14433497242572	0.564133452022345	0.0216920173380986	1970-01-05 20:00:00	Neobre	20230719	c3_r0	m	K	n	n	n
41806	FISH20230719_c3_r0	5	20	1970-01-05 20:30:00	4.46682784585305	0.563413851825589	0.0229780878919808	1970-01-05 20:30:00	Neobre	20230719	c3_r0	m	K	n	n	n
41807	FISH20230719_c3_r0	5	21	1970-01-05 21:00:00	5.17123733870202	0.503679738205285	0.022723636996618	1970-01-05 21:00:00	Neobre	20230719	c3_r0	m	K	n	n	n
41808	FISH20230719_c3_r0	5	21	1970-01-05 21:30:00	5.40851194301612	0.574860221141076	0.0214548751777864	1970-01-05 21:30:00	Neobre	20230719	c3_r0	m	K	n	n	n
41809	FISH20230719_c3_r0	5	22	1970-01-05 22:00:00	54.6621334401978	0.275831062949887	0.259144471632043	1970-01-05 22:00:00	Neobre	20230719	c3_r0	m	K	n	n	n
41810	FISH20230719_c3_r0	5	22	1970-01-05 22:30:00	91.0991277354054	0.106187771828742	0.415642981952927	1970-01-05 22:30:00	Neobre	20230719	c3_r0	m	K	n	n	n
41811	FISH20230719_c3_r0	5	23	1970-01-05 23:00:00	93.6016978564432	0.0923125965431824	0.529561455562436	1970-01-05 23:00:00	Neobre	20230719	c3_r0	m	K	n	n	n
41812	FISH20230719_c3_r0	5	23	1970-01-05 23:30:00	72.512740802867	0.123851910122467	0.513484228641014	1970-01-05 23:30:00	Neobre	20230719	c3_r0	m	K	n	n	n
41813	FISH20230719_c3_r0	6	0	1970-01-06	32.8886413376816	0.259792850317087	0.192790613585431	1970-01-06	Neobre	20230719	c3_r0	m	K	n	n	n
41814	FISH20230719_c3_r0	6	0	1970-01-06 00:30:00	12.7942197594478	0.227041715869016	0.0574494442402387	1970-01-06 00:30:00	Neobre	20230719	c3_r0	m	K	n	n	n
41815	FISH20230719_c3_r0	6	1	1970-01-06 01:00:00	4.71619075593137	0.330714700885311	0.0209605357742808	1970-01-06 01:00:00	Neobre	20230719	c3_r0	m	K	n	n	n
41816	FISH20230719_c3_r0	6	1	1970-01-06 01:30:00	3.7110684599611	0.290099437102878	0.0107804648956499	1970-01-06 01:30:00	Neobre	20230719	c3_r0	m	K	n	n	n
41817	FISH20230719_c3_r0	6	2	1970-01-06 02:00:00	2.71849233137114	0.325726697405327	0.0125151171307897	1970-01-06 02:00:00	Neobre	20230719	c3_r0	m	K	n	n	n
41818	FISH20230719_c3_r0	6	2	1970-01-06 02:30:00	4.11132893774696	0.231425207953183	0.0208211662306229	1970-01-06 02:30:00	Neobre	20230719	c3_r0	m	K	n	n	n
41819	FISH20230719_c3_r0	6	3	1970-01-06 03:00:00	4.42942222941312	0.383353124882575	0.012016400490619	1970-01-06 03:00:00	Neobre	20230719	c3_r0	m	K	n	n	n
41820	FISH20230719_c3_r0	6	3	1970-01-06 03:30:00	3.32334383508277	0.265368362498623	0.00942847745706468	1970-01-06 03:30:00	Neobre	20230719	c3_r0	m	K	n	n	n
41821	FISH20230719_c3_r0	6	4	1970-01-06 04:00:00	2.52673036486373	0.271445265706378	0.0105633005453965	1970-01-06 04:00:00	Neobre	20230719	c3_r0	m	K	n	n	n
41822	FISH20230719_c3_r0	6	4	1970-01-06 04:30:00	3.34790028538371	0.276168367893632	0.0171652292294648	1970-01-06 04:30:00	Neobre	20230719	c3_r0	m	K	n	n	n
41823	FISH20230719_c3_r0	6	5	1970-01-06 05:00:00	2.99955892007674	0.251287007583296	0.0175029170390048	1970-01-06 05:00:00	Neobre	20230719	c3_r0	m	K	n	n	n
41824	FISH20230719_c3_r0	6	5	1970-01-06 05:30:00	2.92190321064824	0.253590401368546	0.010833799863882	1970-01-06 05:30:00	Neobre	20230719	c3_r0	m	K	n	n	n
41825	FISH20230719_c3_r0	6	6	1970-01-06 06:00:00	7.09615263336314	0.348820475979693	0.0296856518029782	1970-01-06 06:00:00	Neobre	20230719	c3_r0	m	K	n	n	n
41826	FISH20230719_c3_r0	6	6	1970-01-06 06:30:00	52.3623423103582	0.199841464929068	0.288631300848094	1970-01-06 06:30:00	Neobre	20230719	c3_r0	m	K	n	n	n
41827	FISH20230719_c3_r0	6	7	1970-01-06 07:00:00	86.5381272517746	0.0866298450637285	0.344046804922632	1970-01-06 07:00:00	Neobre	20230719	c3_r0	m	K	n	n	n
41828	FISH20230719_c3_r0	6	7	1970-01-06 07:30:00	70.2057292682981	0.102493859543262	0.326576885983715	1970-01-06 07:30:00	Neobre	20230719	c3_r0	m	K	n	n	n
41829	FISH20230719_c3_r0	6	8	1970-01-06 08:00:00	10.538802184563	0.561752481235585	0.120017204584774	1970-01-06 08:00:00	Neobre	20230719	c3_r0	m	K	n	n	n
41830	FISH20230719_c3_r0	6	8	1970-01-06 08:30:00	10.8056524753122	0.616029305566517	0.0883363435538606	1970-01-06 08:30:00	Neobre	20230719	c3_r0	m	K	n	n	n
41831	FISH20230719_c3_r0	6	9	1970-01-06 09:00:00	9.87807741477331	0.644559720198505	0.0556992497422457	1970-01-06 09:00:00	Neobre	20230719	c3_r0	m	K	n	n	n
41832	FISH20230719_c3_r0	6	9	1970-01-06 09:30:00	23.9216349429915	0.599040911789407	0.214312277036066	1970-01-06 09:30:00	Neobre	20230719	c3_r0	m	K	n	n	n
41833	FISH20230719_c3_r0	6	10	1970-01-06 10:00:00	19.6688865419305	0.617592566972511	0.272031486590085	1970-01-06 10:00:00	Neobre	20230719	c3_r0	m	K	n	n	n
41834	FISH20230719_c3_r0	6	10	1970-01-06 10:30:00	18.3826564926802	0.602225483507313	0.262422973785266	1970-01-06 10:30:00	Neobre	20230719	c3_r0	m	K	n	n	n
41835	FISH20230719_c3_r0	6	11	1970-01-06 11:00:00	13.6914978496453	0.544622566408772	0.158635737324182	1970-01-06 11:00:00	Neobre	20230719	c3_r0	m	K	n	n	n
41836	FISH20230719_c3_r0	3	23	1970-01-03 23:00:00	90.8924746203725	0.10599014709852	0.37755138869735	1970-01-03 23:00:00	Neobre	20230719	c3_r0	m	K	n	n	n
41837	FISH20230719_c3_r0	3	23	1970-01-03 23:30:00	77.3372239699529	0.1137051475872	0.314235155288392	1970-01-03 23:30:00	Neobre	20230719	c3_r0	m	K	n	n	n
41838	FISH20230719_c3_r0	4	0	1970-01-04	12.7737181140656	0.349033308187401	0.0726121597479936	1970-01-04	Neobre	20230719	c3_r0	m	K	n	n	n
41839	FISH20230719_c3_r0	4	0	1970-01-04 00:30:00	3.25223515882502	0.390177715128009	0.0144928586076514	1970-01-04 00:30:00	Neobre	20230719	c3_r0	m	K	n	n	n
41840	FISH20230719_c3_r0	4	1	1970-01-04 01:00:00	3.02986724276393	0.584657298367394	0.00849498232505523	1970-01-04 01:00:00	Neobre	20230719	c3_r0	m	K	n	n	n
41841	FISH20230719_c3_r0	4	1	1970-01-04 01:30:00	2.57201127945587	0.526270646761721	0.00912897837175717	1970-01-04 01:30:00	Neobre	20230719	c3_r0	m	K	n	n	n
41842	FISH20230719_c3_r0	4	2	1970-01-04 02:00:00	3.6646097453884	0.57174603348721	0.00949432238997239	1970-01-04 02:00:00	Neobre	20230719	c3_r0	m	K	n	n	n
41843	FISH20230719_c3_r0	6	15	1970-01-06 15:00:00	6.56745040418501	0.518534313887378	0.0173571211638571	1970-01-06 15:00:00	Neobre	20230719	c3_r0	m	K	n	n	n
41844	FISH20230719_c3_r0	6	15	1970-01-06 15:30:00	2.57585446047364	0.389009913751611	0.012584946936806	1970-01-06 15:30:00	Neobre	20230719	c3_r0	m	K	n	n	n
41845	FISH20230719_c3_r0	6	16	1970-01-06 16:00:00	4.55342177534067	0.55856097288153	0.0161023129531118	1970-01-06 16:00:00	Neobre	20230719	c3_r0	m	K	n	n	n
41846	FISH20230719_c3_r0	6	16	1970-01-06 16:30:00	5.35433372590057	0.595104922036085	0.017165134324091	1970-01-06 16:30:00	Neobre	20230719	c3_r0	m	K	n	n	n
41847	FISH20230719_c3_r0	6	17	1970-01-06 17:00:00	5.73895850606413	0.594190702607424	0.0174428428218108	1970-01-06 17:00:00	Neobre	20230719	c3_r0	m	K	n	n	n
41848	FISH20230719_c3_r0	6	17	1970-01-06 17:30:00	6.05139498700662	0.524773863079626	0.0202606288329345	1970-01-06 17:30:00	Neobre	20230719	c3_r0	m	K	n	n	n
41849	FISH20230719_c3_r0	6	18	1970-01-06 18:00:00	6.315497448663	0.57025074694812	0.0249989969353228	1970-01-06 18:00:00	Neobre	20230719	c3_r0	m	K	n	n	n
41850	FISH20230719_c3_r0	6	18	1970-01-06 18:30:00	7.85090788918947	0.63064023891095	0.0378639705532397	1970-01-06 18:30:00	Neobre	20230719	c3_r0	m	K	n	n	n
41851	FISH20230719_c3_r0	6	19	1970-01-06 19:00:00	7.46351924634487	0.57169625670964	0.039013489434196	1970-01-06 19:00:00	Neobre	20230719	c3_r0	m	K	n	n	n
41852	FISH20230719_c3_r0	6	19	1970-01-06 19:30:00	7.87695963778856	0.57643556723144	0.0488233616767324	1970-01-06 19:30:00	Neobre	20230719	c3_r0	m	K	n	n	n
41853	FISH20230719_c3_r0	6	20	1970-01-06 20:00:00	7.49186591034088	0.590039708827818	0.0528751515583038	1970-01-06 20:00:00	Neobre	20230719	c3_r0	m	K	n	n	n
41854	FISH20230719_c3_r0	6	20	1970-01-06 20:30:00	8.82293157263744	0.579312470217851	0.178584868364303	1970-01-06 20:30:00	Neobre	20230719	c3_r0	m	K	n	n	n
41855	FISH20230719_c3_r0	6	21	1970-01-06 21:00:00	9.26726194184993	0.622861431958178	0.207473108290398	1970-01-06 21:00:00	Neobre	20230719	c3_r0	m	K	n	n	n
41856	FISH20230719_c3_r0	6	21	1970-01-06 21:30:00	10.0963011061984	0.528315623511192	0.262859024453295	1970-01-06 21:30:00	Neobre	20230719	c3_r0	m	K	n	n	n
41857	FISH20230719_c3_r0	6	22	1970-01-06 22:00:00	3.52514708030899	0.549744309179615	0.00596263370227838	1970-01-06 22:00:00	Neobre	20230719	c3_r0	m	K	n	n	n
41858	FISH20230719_c3_r0	6	22	1970-01-06 22:30:00	2.02821618204596	0.426846477409166	0.006568782904997	1970-01-06 22:30:00	Neobre	20230719	c3_r0	m	K	n	n	n
41859	FISH20230719_c3_r0	6	23	1970-01-06 23:00:00	1.52529706390294	0.430660097672676	0.00638600988822879	1970-01-06 23:00:00	Neobre	20230719	c3_r0	m	K	n	n	n
41860	FISH20230719_c3_r0	6	23	1970-01-06 23:30:00	1.84167253581156	0.632019732552025	0.00968781310580949	1970-01-06 23:30:00	Neobre	20230719	c3_r0	m	K	n	n	n
41861	FISH20230719_c3_r0	7	0	1970-01-07	2.41989203827457	0.786341768023838	0.0118242280922107	1970-01-07	Neobre	20230719	c3_r0	m	K	n	n	n
41862	FISH20230719_c3_r0	7	0	1970-01-07 00:30:00	1.99783447618379	0.606948526810382	0.00870795742860192	1970-01-07 00:30:00	Neobre	20230719	c3_r0	m	K	n	n	n
41863	FISH20230719_c3_r0	7	1	1970-01-07 01:00:00	1.31207267735076	0.691527929762165	0.0085365273318588	1970-01-07 01:00:00	Neobre	20230719	c3_r0	m	K	n	n	n
41864	FISH20230719_c3_r0	7	1	1970-01-07 01:30:00	1.42416907518373	0.772348481884453	0.00920800408532209	1970-01-07 01:30:00	Neobre	20230719	c3_r0	m	K	n	n	n
41865	FISH20230719_c3_r0	7	2	1970-01-07 02:00:00	0.765186224779399	0.693427420993516	0.00731871826162882	1970-01-07 02:00:00	Neobre	20230719	c3_r0	m	K	n	n	n
41866	FISH20230719_c3_r0	7	2	1970-01-07 02:30:00	0.260576821199007	0.740179435419019	0.00881263050659598	1970-01-07 02:30:00	Neobre	20230719	c3_r0	m	K	n	n	n
41867	FISH20230719_c3_r0	7	3	1970-01-07 03:00:00	1.69125188602097	0.70392276762359	0.00443413946589844	1970-01-07 03:00:00	Neobre	20230719	c3_r0	m	K	n	n	n
41868	FISH20230719_c3_r0	7	3	1970-01-07 03:30:00	1.40861416622455	0.707487077128763	0.00564947178129596	1970-01-07 03:30:00	Neobre	20230719	c3_r0	m	K	n	n	n
41869	FISH20230719_c3_r0	7	4	1970-01-07 04:00:00	0.116274254699887	0.772753897498329	0.00629386949092875	1970-01-07 04:00:00	Neobre	20230719	c3_r0	m	K	n	n	n
41870	FISH20230719_c3_r0	7	4	1970-01-07 04:30:00	1.61489924515676	0.802088443648044	0.00631034728101721	1970-01-07 04:30:00	Neobre	20230719	c3_r0	m	K	n	n	n
41871	FISH20230719_c3_r0	7	5	1970-01-07 05:00:00	0.382972925604793	0.752001460574603	0.0075381276872782	1970-01-07 05:00:00	Neobre	20230719	c3_r0	m	K	n	n	n
41872	FISH20230719_c3_r0	7	5	1970-01-07 05:30:00	0.01058001642782	0.753968402459523	0.0111761391496387	1970-01-07 05:30:00	Neobre	20230719	c3_r0	m	K	n	n	n
41873	FISH20230719_c3_r0	7	6	1970-01-07 06:00:00	2.57577444098495	0.760127764094024	0.00978475800522285	1970-01-07 06:00:00	Neobre	20230719	c3_r0	m	K	n	n	n
41874	FISH20230719_c3_r0	7	6	1970-01-07 06:30:00	1.14937535467534	0.73239821668929	0.00962241073862617	1970-01-07 06:30:00	Neobre	20230719	c3_r0	m	K	n	n	n
41875	FISH20230719_c3_r0	7	7	1970-01-07 07:00:00	2.75546526648016	0.638830461848847	0.0106050170013913	1970-01-07 07:00:00	Neobre	20230719	c3_r0	m	K	n	n	n
41876	FISH20230719_c3_r0	7	7	1970-01-07 07:30:00	1.8929466847961	0.56809108228333	0.00635060062357123	1970-01-07 07:30:00	Neobre	20230719	c3_r0	m	K	n	n	n
41877	FISH20230719_c3_r0	7	8	1970-01-07 08:00:00	15.2235930813057	0.676442506175176	0.177118000712028	1970-01-07 08:00:00	Neobre	20230719	c3_r0	m	K	n	n	n
41878	FISH20230719_c3_r0	7	8	1970-01-07 08:30:00	18.8440842646484	0.607143098711343	0.281746346060607	1970-01-07 08:30:00	Neobre	20230719	c3_r0	m	K	n	n	n
41879	FISH20230719_c3_r0	7	9	1970-01-07 09:00:00	11.5618579917273	0.640105388096809	0.134064985275183	1970-01-07 09:00:00	Neobre	20230719	c3_r0	m	K	n	n	n
41880	FISH20230719_c3_r0	7	9	1970-01-07 09:30:00	13.5172514685953	0.613803836930984	0.144160534493293	1970-01-07 09:30:00	Neobre	20230719	c3_r0	m	K	n	n	n
41881	FISH20230719_c3_r0	7	10	1970-01-07 10:00:00	12.2840913973285	0.631688588399711	0.151557614878705	1970-01-07 10:00:00	Neobre	20230719	c3_r0	m	K	n	n	n
41882	FISH20230719_c3_r0	7	10	1970-01-07 10:30:00	11.4070353373415	0.571613373911696	0.191686633495415	1970-01-07 10:30:00	Neobre	20230719	c3_r0	m	K	n	n	n
41883	FISH20230719_c3_r0	7	11	1970-01-07 11:00:00	10.5984947364826	0.545254046066968	0.115702717300682	1970-01-07 11:00:00	Neobre	20230719	c3_r0	m	K	n	n	n
41884	FISH20230719_c3_r0	7	11	1970-01-07 11:30:00	8.90983189310837	0.549172848708595	0.0663136313102032	1970-01-07 11:30:00	Neobre	20230719	c3_r0	m	K	n	n	n
41885	FISH20230719_c3_r0	7	12	1970-01-07 12:00:00	8.06216343632535	0.597728557961586	0.0377924424673896	1970-01-07 12:00:00	Neobre	20230719	c3_r0	m	K	n	n	n
41886	FISH20230719_c3_r0	7	12	1970-01-07 12:30:00	6.78018675023029	0.563841623825108	0.0672843811003496	1970-01-07 12:30:00	Neobre	20230719	c3_r0	m	K	n	n	n
41887	FISH20230719_c3_r0	7	13	1970-01-07 13:00:00	6.51984658173034	0.537154149627278	0.0223898624936207	1970-01-07 13:00:00	Neobre	20230719	c3_r0	m	K	n	n	n
41888	FISH20230719_c3_r0	7	13	1970-01-07 13:30:00	7.27568358905403	0.598740455711551	0.0279868505894808	1970-01-07 13:30:00	Neobre	20230719	c3_r0	m	K	n	n	n
41889	FISH20230719_c3_r0	7	14	1970-01-07 14:00:00	7.09984869715365	0.558918884085125	0.0251034045468584	1970-01-07 14:00:00	Neobre	20230719	c3_r0	m	K	n	n	n
41890	FISH20230719_c3_r0	7	14	1970-01-07 14:30:00	6.38129876226808	0.554333657294674	0.0203315065123722	1970-01-07 14:30:00	Neobre	20230719	c3_r0	m	K	n	n	n
41891	FISH20230719_c3_r0	7	15	1970-01-07 15:00:00	7.265808113277	0.567334814642489	0.0398346836980778	1970-01-07 15:00:00	Neobre	20230719	c3_r0	m	K	n	n	n
41892	FISH20230719_c3_r0	7	15	1970-01-07 15:30:00	7.5579865010627	0.585967076260577	0.0967229118045442	1970-01-07 15:30:00	Neobre	20230719	c3_r0	m	K	n	n	n
41893	FISH20230719_c3_r0	7	16	1970-01-07 16:00:00	7.95415362495701	0.587867886376487	0.161314589124554	1970-01-07 16:00:00	Neobre	20230719	c3_r0	m	K	n	n	n
41894	FISH20230719_c3_r0	7	16	1970-01-07 16:30:00	7.27892154781541	0.573503095451849	0.0725169386256711	1970-01-07 16:30:00	Neobre	20230719	c3_r0	m	K	n	n	n
41895	FISH20230719_c3_r0	7	17	1970-01-07 17:00:00	6.87828674481962	0.691271453224832	0.100781583591094	1970-01-07 17:00:00	Neobre	20230719	c3_r0	m	K	n	n	n
41896	FISH20230719_c3_r0	7	17	1970-01-07 17:30:00	5.8836524118831	0.818281317121812	0.291428346807427	1970-01-07 17:30:00	Neobre	20230719	c3_r0	m	K	n	n	n
41897	FISH20230719_c3_r0	7	18	1970-01-07 18:00:00	1.6155705112477	0.94717528752394	0.471069323674464	1970-01-07 18:00:00	Neobre	20230719	c3_r0	m	K	n	n	n
41898	FISH20230719_c3_r0	7	18	1970-01-07 18:30:00	4.19778694917927	0.86041251791968	0.331168811345738	1970-01-07 18:30:00	Neobre	20230719	c3_r0	m	K	n	n	n
41899	FISH20230719_c3_r0	7	19	1970-01-07 19:00:00	6.81399135691823	0.785140275809362	0.166495575322086	1970-01-07 19:00:00	Neobre	20230719	c3_r0	m	K	n	n	n
41900	FISH20230719_c3_r0	7	19	1970-01-07 19:30:00	5.61938414939822	0.798649444330658	0.159990268942598	1970-01-07 19:30:00	Neobre	20230719	c3_r0	m	K	n	n	n
41901	FISH20230719_c3_r0	7	20	1970-01-07 20:00:00	7.66111932992004	0.645236363191634	0.237295405789477	1970-01-07 20:00:00	Neobre	20230719	c3_r0	m	K	n	n	n
41902	FISH20230719_c3_r0	7	20	1970-01-07 20:30:00	5.70049089034829	0.451324584990088	0.340867597451586	1970-01-07 20:30:00	Neobre	20230719	c3_r0	m	K	n	n	n
41903	FISH20230719_c3_r0	7	21	1970-01-07 21:00:00	5.9013989001479	0.518156384199753	0.346167154260925	1970-01-07 21:00:00	Neobre	20230719	c3_r0	m	K	n	n	n
41904	FISH20230719_c3_r0	7	21	1970-01-07 21:30:00	8.67587515102115	0.501109671921428	0.300610177970311	1970-01-07 21:30:00	Neobre	20230719	c3_r0	m	K	n	n	n
41905	FISH20230719_c3_r0	7	22	1970-01-07 22:00:00	5.93582823561531	0.456863936421385	0.0191349309332225	1970-01-07 22:00:00	Neobre	20230719	c3_r0	m	K	n	n	n
41906	FISH20230719_c3_r0	7	22	1970-01-07 22:30:00	2.53748374749586	0.609236859670582	0.0118804587977001	1970-01-07 22:30:00	Neobre	20230719	c3_r0	m	K	n	n	n
41907	FISH20230719_c3_r0	7	23	1970-01-07 23:00:00	1.38415093606962	0.584364824838099	0.00701443866200198	1970-01-07 23:00:00	Neobre	20230719	c3_r0	m	K	n	n	n
41908	FISH20230719_c3_r0	7	23	1970-01-07 23:30:00	0.709431932573868	0.778824911980394	0.00768391981294488	1970-01-07 23:30:00	Neobre	20230719	c3_r0	m	K	n	n	n
41909	FISH20230719_c3_r0	8	0	1970-01-08	0.753001122640672	0.706833033595751	0.00661381829207926	1970-01-08	Neobre	20230719	c3_r0	m	K	n	n	n
41910	FISH20230719_c3_r0	8	0	1970-01-08 00:30:00	2.56180356301965	0.585282755589118	0.01367693998703	1970-01-08 00:30:00	Neobre	20230719	c3_r0	m	K	n	n	n
41911	FISH20230719_c3_r0	8	1	1970-01-08 01:00:00	7.55767381045543	0.651688613112639	0.0709628153435785	1970-01-08 01:00:00	Neobre	20230719	c3_r0	m	K	n	n	n
41912	FISH20230719_c3_r0	8	1	1970-01-08 01:30:00	7.88276987770792	0.591949414404107	0.420901826980172	1970-01-08 01:30:00	Neobre	20230719	c3_r0	m	K	n	n	n
41913	FISH20230719_c3_r0	8	2	1970-01-08 02:00:00	5.51347682562465	0.379373390700042	0.542576862679531	1970-01-08 02:00:00	Neobre	20230719	c3_r0	m	K	n	n	n
41914	FISH20230719_c3_r0	8	2	1970-01-08 02:30:00	3.14325903030071	0.251931855532462	0.552402615282827	1970-01-08 02:30:00	Neobre	20230719	c3_r0	m	K	n	n	n
41915	FISH20230719_c3_r0	8	3	1970-01-08 03:00:00	10.8899572942347	0.710208253512311	0.281942358497208	1970-01-08 03:00:00	Neobre	20230719	c3_r0	m	K	n	n	n
41916	FISH20230719_c3_r0	8	3	1970-01-08 03:30:00	20.2429374145271	0.344305242431105	0.18730482839585	1970-01-08 03:30:00	Neobre	20230719	c3_r0	m	K	n	n	n
41917	FISH20230719_c3_r0	8	4	1970-01-08 04:00:00	13.8368678856919	0.369147916099555	0.160890173064287	1970-01-08 04:00:00	Neobre	20230719	c3_r0	m	K	n	n	n
41918	FISH20230719_c3_r0	8	4	1970-01-08 04:30:00	24.0371648099886	0.717373080430565	0.209440582223406	1970-01-08 04:30:00	Neobre	20230719	c3_r0	m	K	n	n	n
41919	FISH20230719_c3_r0	8	5	1970-01-08 05:00:00	19.2878269481464	0.691070798064307	0.123838298660535	1970-01-08 05:00:00	Neobre	20230719	c3_r0	m	K	n	n	n
41920	FISH20230719_c3_r0	8	5	1970-01-08 05:30:00	12.5939222320416	0.815866891247015	0.104533593833716	1970-01-08 05:30:00	Neobre	20230719	c3_r0	m	K	n	n	n
41921	FISH20230719_c3_r0	8	6	1970-01-08 06:00:00	6.44472244764372	0.423895445322917	0.0448441718913938	1970-01-08 06:00:00	Neobre	20230719	c3_r0	m	K	n	n	n
41922	FISH20230719_c3_r0	8	6	1970-01-08 06:30:00	5.2561929129018	0.685864830837215	0.0494431668507283	1970-01-08 06:30:00	Neobre	20230719	c3_r0	m	K	n	n	n
41923	FISH20230719_c3_r0	8	7	1970-01-08 07:00:00	5.67192970449658	0.693445563364004	0.125929713432843	1970-01-08 07:00:00	Neobre	20230719	c3_r0	m	K	n	n	n
41924	FISH20230719_c3_r0	8	7	1970-01-08 07:30:00	4.95530023462824	0.614452483237906	0.101363521550859	1970-01-08 07:30:00	Neobre	20230719	c3_r0	m	K	n	n	n
41925	FISH20230719_c3_r0	8	8	1970-01-08 08:00:00	13.5818603853189	0.566111893233387	0.118562015667295	1970-01-08 08:00:00	Neobre	20230719	c3_r0	m	K	n	n	n
41926	FISH20230719_c3_r0	8	8	1970-01-08 08:30:00	11.8202033766857	0.620825803420452	0.119547268220625	1970-01-08 08:30:00	Neobre	20230719	c3_r0	m	K	n	n	n
41927	FISH20230719_c3_r0	8	9	1970-01-08 09:00:00	10.7145255445797	0.604138245718588	0.0813221487210117	1970-01-08 09:00:00	Neobre	20230719	c3_r0	m	K	n	n	n
41928	FISH20230719_c3_r0	6	11	1970-01-06 11:30:00	12.028741333684	0.574982521466954	0.0937066307674229	1970-01-06 11:30:00	Neobre	20230719	c3_r0	m	K	n	n	n
41929	FISH20230719_c3_r0	6	12	1970-01-06 12:00:00	8.72822723744107	0.590417999137612	0.0554496101361348	1970-01-06 12:00:00	Neobre	20230719	c3_r0	m	K	n	n	n
41930	FISH20230719_c3_r0	6	12	1970-01-06 12:30:00	7.8775094913171	0.55762616151716	0.0283610494355663	1970-01-06 12:30:00	Neobre	20230719	c3_r0	m	K	n	n	n
41931	FISH20230719_c3_r0	6	13	1970-01-06 13:00:00	7.64070334938187	0.592216168570203	0.0169836531108285	1970-01-06 13:00:00	Neobre	20230719	c3_r0	m	K	n	n	n
41932	FISH20230719_c3_r0	6	13	1970-01-06 13:30:00	6.43894011833465	0.609935129563071	0.0166376860617086	1970-01-06 13:30:00	Neobre	20230719	c3_r0	m	K	n	n	n
41933	FISH20230719_c3_r0	6	14	1970-01-06 14:00:00	6.46445958426231	0.600037653163263	0.0196469286136372	1970-01-06 14:00:00	Neobre	20230719	c3_r0	m	K	n	n	n
41934	FISH20230719_c3_r0	6	14	1970-01-06 14:30:00	5.62382084646717	0.653766707473538	0.0156319737488062	1970-01-06 14:30:00	Neobre	20230719	c3_r0	m	K	n	n	n
41935	FISH20230719_c5_r0	2	1	1970-01-02 01:00:00	2.83639979298635	0.73647904357537	0.0118646323704537	1970-01-02 01:00:00	Neobre	20230719	c5_r0	m	K	n	n	n
41936	FISH20230719_c5_r0	1	23	1970-01-01 23:30:00	1.04264423182189e-13	0.784902380315592	0.0106869316653885	1970-01-01 23:30:00	Neobre	20230719	c5_r0	m	K	n	n	n
41937	FISH20230719_c5_r0	2	0	1970-01-02	2.57115925757749	0.832585125039408	0.00835147534305017	1970-01-02	Neobre	20230719	c5_r0	m	K	n	n	n
41938	FISH20230719_c5_r0	2	0	1970-01-02 00:30:00	3.17958338917493	0.785237169351785	0.0120143046208195	1970-01-02 00:30:00	Neobre	20230719	c5_r0	m	K	n	n	n
41939	FISH20230719_c5_r0	2	5	1970-01-02 05:00:00	4.29653836307002	0.630757980202827	0.0121138919140887	1970-01-02 05:00:00	Neobre	20230719	c5_r0	m	K	n	n	n
41940	FISH20230719_c5_r0	2	5	1970-01-02 05:30:00	2.02266992636777	0.802226362424992	0.010950375532914	1970-01-02 05:30:00	Neobre	20230719	c5_r0	m	K	n	n	n
41941	FISH20230719_c5_r0	2	6	1970-01-02 06:00:00	2.896943295862	0.791303169088932	0.0118204710999143	1970-01-02 06:00:00	Neobre	20230719	c5_r0	m	K	n	n	n
41942	FISH20230719_c5_r0	2	6	1970-01-02 06:30:00	4.85740672697029	0.632231901227145	0.0409297522802297	1970-01-02 06:30:00	Neobre	20230719	c5_r0	m	K	n	n	n
41943	FISH20230719_c5_r0	2	7	1970-01-02 07:00:00	5.24987957752625	0.653404963327668	0.0242736579209781	1970-01-02 07:00:00	Neobre	20230719	c5_r0	m	K	n	n	n
41944	FISH20230719_c5_r0	2	7	1970-01-02 07:30:00	2.6020669550724	0.616454911961561	0.00949504095395369	1970-01-02 07:30:00	Neobre	20230719	c5_r0	m	K	n	n	n
41945	FISH20230719_c5_r0	2	1	1970-01-02 01:30:00	3.66157314688791	0.739497322391568	0.0123266328073349	1970-01-02 01:30:00	Neobre	20230719	c5_r0	m	K	n	n	n
41946	FISH20230719_c5_r0	2	2	1970-01-02 02:00:00	3.01145821046583	0.782249879761282	0.01062134664677	1970-01-02 02:00:00	Neobre	20230719	c5_r0	m	K	n	n	n
41947	FISH20230719_c5_r0	2	2	1970-01-02 02:30:00	3.989184725839	0.80503803095106	0.0116063948366839	1970-01-02 02:30:00	Neobre	20230719	c5_r0	m	K	n	n	n
41948	FISH20230719_c5_r0	2	3	1970-01-02 03:00:00	3.22042419719402	0.769500020822774	0.0100200972388539	1970-01-02 03:00:00	Neobre	20230719	c5_r0	m	K	n	n	n
41949	FISH20230719_c5_r0	2	3	1970-01-02 03:30:00	3.28509966773942	0.773404146431677	0.011857480300037	1970-01-02 03:30:00	Neobre	20230719	c5_r0	m	K	n	n	n
41950	FISH20230719_c5_r0	2	4	1970-01-02 04:00:00	2.99797302776467	0.653690427769117	0.0118015720826986	1970-01-02 04:00:00	Neobre	20230719	c5_r0	m	K	n	n	n
41951	FISH20230719_c5_r0	2	4	1970-01-02 04:30:00	2.89762309056439	0.762479517288428	0.0113948525931897	1970-01-02 04:30:00	Neobre	20230719	c5_r0	m	K	n	n	n
41952	FISH20230719_c5_r0	2	11	1970-01-02 11:30:00	7.87982334521993	0.513598740257427	0.0671583490110009	1970-01-02 11:30:00	Neobre	20230719	c5_r0	m	K	n	n	n
41953	FISH20230719_c5_r0	2	12	1970-01-02 12:00:00	9.15366286818028	0.531816988179191	0.0379036792596606	1970-01-02 12:00:00	Neobre	20230719	c5_r0	m	K	n	n	n
41954	FISH20230719_c5_r0	2	12	1970-01-02 12:30:00	6.20467234505867	0.647882105312578	0.0279402236938549	1970-01-02 12:30:00	Neobre	20230719	c5_r0	m	K	n	n	n
41955	FISH20230719_c5_r0	2	13	1970-01-02 13:00:00	5.26141848463063	0.580890730020113	0.0157999669402192	1970-01-02 13:00:00	Neobre	20230719	c5_r0	m	K	n	n	n
41956	FISH20230719_c5_r0	2	13	1970-01-02 13:30:00	6.78931081956212	0.592304697124507	0.020726745826079	1970-01-02 13:30:00	Neobre	20230719	c5_r0	m	K	n	n	n
41957	FISH20230719_c5_r0	2	14	1970-01-02 14:00:00	7.21952216265948	0.630372151081145	0.0327263681440334	1970-01-02 14:00:00	Neobre	20230719	c5_r0	m	K	n	n	n
41958	FISH20230719_c5_r0	2	8	1970-01-02 08:00:00	20.1328615886403	0.546928846524403	0.215255416608395	1970-01-02 08:00:00	Neobre	20230719	c5_r0	m	K	n	n	n
41959	FISH20230719_c5_r0	2	8	1970-01-02 08:30:00	15.9022119646174	0.681851155884586	0.100699973063076	1970-01-02 08:30:00	Neobre	20230719	c5_r0	m	K	n	n	n
41960	FISH20230719_c5_r0	2	9	1970-01-02 09:00:00	10.3259037701099	0.489841691386989	0.041491021977327	1970-01-02 09:00:00	Neobre	20230719	c5_r0	m	K	n	n	n
41961	FISH20230719_c5_r0	2	9	1970-01-02 09:30:00	14.3742077079583	0.568752986853506	0.0590707675328547	1970-01-02 09:30:00	Neobre	20230719	c5_r0	m	K	n	n	n
41962	FISH20230719_c5_r0	2	10	1970-01-02 10:00:00	9.90893490318297	0.589873536045908	0.0358480175143754	1970-01-02 10:00:00	Neobre	20230719	c5_r0	m	K	n	n	n
41963	FISH20230719_c5_r0	2	10	1970-01-02 10:30:00	9.68150985557654	0.57511445303227	0.035474673524652	1970-01-02 10:30:00	Neobre	20230719	c5_r0	m	K	n	n	n
41964	FISH20230719_c5_r0	2	11	1970-01-02 11:00:00	10.2872108348453	0.403303666628989	0.037965482466724	1970-01-02 11:00:00	Neobre	20230719	c5_r0	m	K	n	n	n
41965	FISH20230719_c5_r0	2	18	1970-01-02 18:00:00	6.23455543087173	0.552357193228071	0.020912168981191	1970-01-02 18:00:00	Neobre	20230719	c5_r0	m	K	n	n	n
41966	FISH20230719_c5_r0	2	18	1970-01-02 18:30:00	6.50651197326207	0.557984665074865	0.02242611423219	1970-01-02 18:30:00	Neobre	20230719	c5_r0	m	K	n	n	n
41967	FISH20230719_c5_r0	2	19	1970-01-02 19:00:00	5.74241171009966	0.577851175798797	0.0213692216788969	1970-01-02 19:00:00	Neobre	20230719	c5_r0	m	K	n	n	n
41968	FISH20230719_c5_r0	2	19	1970-01-02 19:30:00	5.49594249453202	0.613659034610231	0.0215890723004152	1970-01-02 19:30:00	Neobre	20230719	c5_r0	m	K	n	n	n
41969	FISH20230719_c5_r0	2	20	1970-01-02 20:00:00	3.70120189831991	0.455873526965579	0.0184995760682421	1970-01-02 20:00:00	Neobre	20230719	c5_r0	m	K	n	n	n
41970	FISH20230719_c5_r0	2	20	1970-01-02 20:30:00	6.53500999381867	0.57373556655448	0.030017744794634	1970-01-02 20:30:00	Neobre	20230719	c5_r0	m	K	n	n	n
41971	FISH20230719_c5_r0	2	21	1970-01-02 21:00:00	4.93516462216442	0.574325809919101	0.0162541619438698	1970-01-02 21:00:00	Neobre	20230719	c5_r0	m	K	n	n	n
41972	FISH20230719_c5_r0	2	21	1970-01-02 21:30:00	5.06760535337007	0.490411278519041	0.0277827984945572	1970-01-02 21:30:00	Neobre	20230719	c5_r0	m	K	n	n	n
41973	FISH20230719_c5_r0	2	22	1970-01-02 22:00:00	5.9828845860317	0.601238463038867	0.0156003257786262	1970-01-02 22:00:00	Neobre	20230719	c5_r0	m	K	n	n	n
41974	FISH20230719_c5_r0	2	22	1970-01-02 22:30:00	3.87421038696072	0.548597086302479	0.013042767306656	1970-01-02 22:30:00	Neobre	20230719	c5_r0	m	K	n	n	n
41975	FISH20230719_c5_r0	2	23	1970-01-02 23:00:00	3.49586247114368	0.463473826793388	0.0122579371743078	1970-01-02 23:00:00	Neobre	20230719	c5_r0	m	K	n	n	n
41976	FISH20230719_c5_r0	2	23	1970-01-02 23:30:00	3.11907917443094	0.414916331331929	0.0110137313654118	1970-01-02 23:30:00	Neobre	20230719	c5_r0	m	K	n	n	n
41977	FISH20230719_c5_r0	3	0	1970-01-03	4.07337525133883	0.428552717003079	0.00982514441830037	1970-01-03	Neobre	20230719	c5_r0	m	K	n	n	n
41978	FISH20230719_c5_r0	3	0	1970-01-03 00:30:00	4.53675659697874	0.459537359796586	0.00699729029904517	1970-01-03 00:30:00	Neobre	20230719	c5_r0	m	K	n	n	n
41979	FISH20230719_c5_r0	3	1	1970-01-03 01:00:00	4.43455248206992	0.545757153254637	0.00683016133991082	1970-01-03 01:00:00	Neobre	20230719	c5_r0	m	K	n	n	n
41980	FISH20230719_c5_r0	3	1	1970-01-03 01:30:00	4.426604772192	0.525793337481476	0.00494090238632104	1970-01-03 01:30:00	Neobre	20230719	c5_r0	m	K	n	n	n
41981	FISH20230719_c5_r0	3	2	1970-01-03 02:00:00	4.38494704330538	0.580184038088728	0.00588556106964358	1970-01-03 02:00:00	Neobre	20230719	c5_r0	m	K	n	n	n
41982	FISH20230719_c5_r0	3	2	1970-01-03 02:30:00	6.54732250266009	0.491889072523625	0.00600647706437453	1970-01-03 02:30:00	Neobre	20230719	c5_r0	m	K	n	n	n
41983	FISH20230719_c5_r0	3	3	1970-01-03 03:00:00	5.25092250053291	0.525716391634312	0.00650583978165732	1970-01-03 03:00:00	Neobre	20230719	c5_r0	m	K	n	n	n
41984	FISH20230719_c5_r0	3	3	1970-01-03 03:30:00	5.8236953857581	0.471446717730115	0.00719788803258194	1970-01-03 03:30:00	Neobre	20230719	c5_r0	m	K	n	n	n
41985	FISH20230719_c5_r0	3	4	1970-01-03 04:00:00	5.14637482008863	0.486646973106692	0.00846688117270095	1970-01-03 04:00:00	Neobre	20230719	c5_r0	m	K	n	n	n
41986	FISH20230719_c5_r0	3	4	1970-01-03 04:30:00	4.75840010699055	0.507186896686557	0.00980073439093139	1970-01-03 04:30:00	Neobre	20230719	c5_r0	m	K	n	n	n
41987	FISH20230719_c5_r0	3	5	1970-01-03 05:00:00	4.8029553817105	0.452538380537879	0.0111911876882958	1970-01-03 05:00:00	Neobre	20230719	c5_r0	m	K	n	n	n
41988	FISH20230719_c5_r0	3	5	1970-01-03 05:30:00	6.84867767950432	0.41144864990921	0.029943055636644	1970-01-03 05:30:00	Neobre	20230719	c5_r0	m	K	n	n	n
41989	FISH20230719_c5_r0	3	6	1970-01-03 06:00:00	7.70821314915733	0.539618518907078	0.0325946413076764	1970-01-03 06:00:00	Neobre	20230719	c5_r0	m	K	n	n	n
41990	FISH20230719_c5_r0	3	6	1970-01-03 06:30:00	8.99771451936793	0.600381547684006	0.0444042464874704	1970-01-03 06:30:00	Neobre	20230719	c5_r0	m	K	n	n	n
41991	FISH20230719_c5_r0	3	7	1970-01-03 07:00:00	10.2027492836522	0.58970247015421	0.0370174765028718	1970-01-03 07:00:00	Neobre	20230719	c5_r0	m	K	n	n	n
41992	FISH20230719_c5_r0	3	7	1970-01-03 07:30:00	4.42891302183673	0.726437739304648	0.00904475878736695	1970-01-03 07:30:00	Neobre	20230719	c5_r0	m	K	n	n	n
41993	FISH20230719_c5_r0	3	8	1970-01-03 08:00:00	18.0231854068768	0.702449913449514	0.14968515063141	1970-01-03 08:00:00	Neobre	20230719	c5_r0	m	K	n	n	n
41994	FISH20230719_c5_r0	3	8	1970-01-03 08:30:00	11.3222388961571	0.699710490241881	0.0921822897746994	1970-01-03 08:30:00	Neobre	20230719	c5_r0	m	K	n	n	n
41995	FISH20230719_c5_r0	3	9	1970-01-03 09:00:00	9.91789158106188	0.483117462511673	0.0231584032032968	1970-01-03 09:00:00	Neobre	20230719	c5_r0	m	K	n	n	n
41996	FISH20230719_c5_r0	3	9	1970-01-03 09:30:00	7.9344960141896	0.417780379666471	0.0546917205276711	1970-01-03 09:30:00	Neobre	20230719	c5_r0	m	K	n	n	n
41997	FISH20230719_c5_r0	3	10	1970-01-03 10:00:00	17.9459928569774	0.466283490084503	0.128308661863627	1970-01-03 10:00:00	Neobre	20230719	c5_r0	m	K	n	n	n
41998	FISH20230719_c5_r0	3	10	1970-01-03 10:30:00	16.6410123548943	0.501957047872141	0.149067981331509	1970-01-03 10:30:00	Neobre	20230719	c5_r0	m	K	n	n	n
41999	FISH20230719_c5_r0	3	11	1970-01-03 11:00:00	13.4786335881996	0.508130695853706	0.0556098328892632	1970-01-03 11:00:00	Neobre	20230719	c5_r0	m	K	n	n	n
42000	FISH20230719_c5_r0	3	11	1970-01-03 11:30:00	10.7369527501157	0.467091764146173	0.0310452319332789	1970-01-03 11:30:00	Neobre	20230719	c5_r0	m	K	n	n	n
42001	FISH20230719_c5_r0	3	12	1970-01-03 12:00:00	15.9494476566896	0.54645394024728	0.111263565747398	1970-01-03 12:00:00	Neobre	20230719	c5_r0	m	K	n	n	n
42002	FISH20230719_c5_r0	3	12	1970-01-03 12:30:00	13.1200782997856	0.598270218542333	0.0513158995730843	1970-01-03 12:30:00	Neobre	20230719	c5_r0	m	K	n	n	n
42003	FISH20230719_c5_r0	3	13	1970-01-03 13:00:00	8.28349546761178	0.623106442514237	0.0209279263331944	1970-01-03 13:00:00	Neobre	20230719	c5_r0	m	K	n	n	n
42004	FISH20230719_c5_r0	3	13	1970-01-03 13:30:00	6.99169110473936	0.57927441932831	0.0228447837604912	1970-01-03 13:30:00	Neobre	20230719	c5_r0	m	K	n	n	n
42005	FISH20230719_c5_r0	3	14	1970-01-03 14:00:00	6.44088120360159	0.65378505114355	0.0209072793045906	1970-01-03 14:00:00	Neobre	20230719	c5_r0	m	K	n	n	n
42006	FISH20230719_c5_r0	3	14	1970-01-03 14:30:00	7.83028375332312	0.572259442543756	0.0275252231013176	1970-01-03 14:30:00	Neobre	20230719	c5_r0	m	K	n	n	n
42007	FISH20230719_c5_r0	3	15	1970-01-03 15:00:00	8.05725350833032	0.56241544897015	0.0269772576638167	1970-01-03 15:00:00	Neobre	20230719	c5_r0	m	K	n	n	n
42008	FISH20230719_c5_r0	3	15	1970-01-03 15:30:00	7.6911019945637	0.641818542748505	0.020440139272564	1970-01-03 15:30:00	Neobre	20230719	c5_r0	m	K	n	n	n
42009	FISH20230719_c5_r0	3	16	1970-01-03 16:00:00	5.72032484993792	0.668742304844812	0.020724867856305	1970-01-03 16:00:00	Neobre	20230719	c5_r0	m	K	n	n	n
42010	FISH20230719_c5_r0	3	16	1970-01-03 16:30:00	6.74893602280492	0.599346052728974	0.020587206740419	1970-01-03 16:30:00	Neobre	20230719	c5_r0	m	K	n	n	n
42011	FISH20230719_c5_r0	3	17	1970-01-03 17:00:00	6.45609174582906	0.653069620785956	0.0247103146863895	1970-01-03 17:00:00	Neobre	20230719	c5_r0	m	K	n	n	n
42012	FISH20230719_c5_r0	3	17	1970-01-03 17:30:00	8.23386124500898	0.570806079233787	0.0275229933876737	1970-01-03 17:30:00	Neobre	20230719	c5_r0	m	K	n	n	n
42013	FISH20230719_c5_r0	3	18	1970-01-03 18:00:00	7.80747259163487	0.641970156366978	0.0226195819228984	1970-01-03 18:00:00	Neobre	20230719	c5_r0	m	K	n	n	n
42014	FISH20230719_c5_r0	3	18	1970-01-03 18:30:00	7.49569871219854	0.604675542341469	0.0315555875683447	1970-01-03 18:30:00	Neobre	20230719	c5_r0	m	K	n	n	n
42015	FISH20230719_c5_r0	3	19	1970-01-03 19:00:00	6.70087437873987	0.641015176037916	0.0344555434941611	1970-01-03 19:00:00	Neobre	20230719	c5_r0	m	K	n	n	n
42016	FISH20230719_c5_r0	3	19	1970-01-03 19:30:00	6.8262739995974	0.542720992392994	0.026830398176436	1970-01-03 19:30:00	Neobre	20230719	c5_r0	m	K	n	n	n
42017	FISH20230719_c5_r0	3	20	1970-01-03 20:00:00	6.76633675551356	0.593094660495709	0.0333964383517784	1970-01-03 20:00:00	Neobre	20230719	c5_r0	m	K	n	n	n
42018	FISH20230719_c5_r0	3	20	1970-01-03 20:30:00	6.71712584949724	0.553202923064987	0.0616037217489944	1970-01-03 20:30:00	Neobre	20230719	c5_r0	m	K	n	n	n
42019	FISH20230719_c5_r0	3	21	1970-01-03 21:00:00	5.13204070127176	0.607893506476457	0.0262987123207947	1970-01-03 21:00:00	Neobre	20230719	c5_r0	m	K	n	n	n
42020	FISH20230719_c5_r0	3	21	1970-01-03 21:30:00	5.66482572560044	0.637990708870998	0.0185485166713806	1970-01-03 21:30:00	Neobre	20230719	c5_r0	m	K	n	n	n
42021	FISH20230719_c5_r0	3	22	1970-01-03 22:00:00	9.88122465443862	0.530242968392253	0.0309292667991145	1970-01-03 22:00:00	Neobre	20230719	c5_r0	m	K	n	n	n
42022	FISH20230719_c5_r0	3	22	1970-01-03 22:30:00	5.18626643753402	0.433707144395607	0.0177886073229157	1970-01-03 22:30:00	Neobre	20230719	c5_r0	m	K	n	n	n
42023	FISH20230719_c5_r0	3	23	1970-01-03 23:00:00	5.44656001186096	0.518207418781541	0.016942384972808	1970-01-03 23:00:00	Neobre	20230719	c5_r0	m	K	n	n	n
42024	FISH20230719_c5_r0	3	23	1970-01-03 23:30:00	4.1373438973532	0.415198963375821	0.0110202440206381	1970-01-03 23:30:00	Neobre	20230719	c5_r0	m	K	n	n	n
42025	FISH20230719_c5_r0	4	0	1970-01-04	4.26877616613156	0.41276758795597	0.010900241931141	1970-01-04	Neobre	20230719	c5_r0	m	K	n	n	n
42026	FISH20230719_c5_r0	4	0	1970-01-04 00:30:00	4.38931204996917	0.466505801337713	0.0077003144106907	1970-01-04 00:30:00	Neobre	20230719	c5_r0	m	K	n	n	n
42027	FISH20230719_c5_r0	4	1	1970-01-04 01:00:00	6.00123755017601	0.473096756571479	0.00751238412092587	1970-01-04 01:00:00	Neobre	20230719	c5_r0	m	K	n	n	n
42028	FISH20230719_c5_r0	4	1	1970-01-04 01:30:00	4.62120307508655	0.375875988355015	0.00826996696855061	1970-01-04 01:30:00	Neobre	20230719	c5_r0	m	K	n	n	n
42029	FISH20230719_c5_r0	4	2	1970-01-04 02:00:00	6.38381333462973	0.455659546520413	0.00654684734772881	1970-01-04 02:00:00	Neobre	20230719	c5_r0	m	K	n	n	n
42030	FISH20230719_c5_r0	4	2	1970-01-04 02:30:00	4.84455009697977	0.44820385816445	0.00741121544181382	1970-01-04 02:30:00	Neobre	20230719	c5_r0	m	K	n	n	n
42031	FISH20230719_c5_r0	4	3	1970-01-04 03:00:00	5.02980786680397	0.383034363473157	0.00827037937073168	1970-01-04 03:00:00	Neobre	20230719	c5_r0	m	K	n	n	n
42032	FISH20230719_c5_r0	4	3	1970-01-04 03:30:00	5.25174408297426	0.479181598828343	0.00998567217343641	1970-01-04 03:30:00	Neobre	20230719	c5_r0	m	K	n	n	n
42033	FISH20230719_c5_r0	4	4	1970-01-04 04:00:00	4.94439675044715	0.42017906157563	0.0141312272495807	1970-01-04 04:00:00	Neobre	20230719	c5_r0	m	K	n	n	n
42034	FISH20230719_c5_r0	4	4	1970-01-04 04:30:00	7.94546919772979	0.44326773361623	0.0289790443820247	1970-01-04 04:30:00	Neobre	20230719	c5_r0	m	K	n	n	n
42035	FISH20230719_c5_r0	4	5	1970-01-04 05:00:00	6.48065505730008	0.431029613170007	0.0254934957192302	1970-01-04 05:00:00	Neobre	20230719	c5_r0	m	K	n	n	n
42036	FISH20230719_c5_r0	4	5	1970-01-04 05:30:00	5.41799729885212	0.467296928498765	0.0165875505351812	1970-01-04 05:30:00	Neobre	20230719	c5_r0	m	K	n	n	n
42037	FISH20230719_c5_r0	4	6	1970-01-04 06:00:00	7.015039716888	0.438364648429996	0.0219328327444944	1970-01-04 06:00:00	Neobre	20230719	c5_r0	m	K	n	n	n
42038	FISH20230719_c5_r0	4	6	1970-01-04 06:30:00	8.70068634846871	0.48783534668111	0.0323428300203112	1970-01-04 06:30:00	Neobre	20230719	c5_r0	m	K	n	n	n
42039	FISH20230719_c5_r0	4	7	1970-01-04 07:00:00	5.38453539767885	0.454037882915846	0.0182465526307472	1970-01-04 07:00:00	Neobre	20230719	c5_r0	m	K	n	n	n
42040	FISH20230719_c5_r0	4	7	1970-01-04 07:30:00	5.48724451566405	0.5985721632575	0.0228246824897491	1970-01-04 07:30:00	Neobre	20230719	c5_r0	m	K	n	n	n
42041	FISH20230719_c5_r0	4	8	1970-01-04 08:00:00	12.4732027939302	0.50651912483946	0.0757615261589211	1970-01-04 08:00:00	Neobre	20230719	c5_r0	m	K	n	n	n
42042	FISH20230719_c5_r0	4	8	1970-01-04 08:30:00	14.7380148958527	0.534083316237521	0.0929997936795027	1970-01-04 08:30:00	Neobre	20230719	c5_r0	m	K	n	n	n
42043	FISH20230719_c5_r0	4	9	1970-01-04 09:00:00	13.3056803838671	0.631728448466398	0.0601309588415259	1970-01-04 09:00:00	Neobre	20230719	c5_r0	m	K	n	n	n
42044	FISH20230719_c5_r0	4	9	1970-01-04 09:30:00	18.926910128469	0.492937621551579	0.282404698227669	1970-01-04 09:30:00	Neobre	20230719	c5_r0	m	K	n	n	n
42045	FISH20230719_c5_r0	4	10	1970-01-04 10:00:00	15.021267235788	0.427333984935571	0.290078456035695	1970-01-04 10:00:00	Neobre	20230719	c5_r0	m	K	n	n	n
42046	FISH20230719_c5_r0	4	10	1970-01-04 10:30:00	10.0197014936042	0.462820275556638	0.203766968637592	1970-01-04 10:30:00	Neobre	20230719	c5_r0	m	K	n	n	n
42047	FISH20230719_c5_r0	4	11	1970-01-04 11:00:00	9.70783607172672	0.518959523338136	0.11849226891231	1970-01-04 11:00:00	Neobre	20230719	c5_r0	m	K	n	n	n
42048	FISH20230719_c5_r0	4	11	1970-01-04 11:30:00	5.54773985399746	0.817344277286633	0.0882186780195933	1970-01-04 11:30:00	Neobre	20230719	c5_r0	m	K	n	n	n
42049	FISH20230719_c5_r0	4	12	1970-01-04 12:00:00	2.2118137217872	0.968121059526506	0.0188823084842737	1970-01-04 12:00:00	Neobre	20230719	c5_r0	m	K	n	n	n
42050	FISH20230719_c5_r0	4	12	1970-01-04 12:30:00	1.53277413149254	0.946055548021284	0.0181131387568553	1970-01-04 12:30:00	Neobre	20230719	c5_r0	m	K	n	n	n
42051	FISH20230719_c5_r0	4	13	1970-01-04 13:00:00	7.60422563750576	0.438395266549348	0.0792889449454055	1970-01-04 13:00:00	Neobre	20230719	c5_r0	m	K	n	n	n
42052	FISH20230719_c5_r0	4	13	1970-01-04 13:30:00	11.5734677976173	0.558433140336075	0.0994542216719089	1970-01-04 13:30:00	Neobre	20230719	c5_r0	m	K	n	n	n
42053	FISH20230719_c5_r0	4	14	1970-01-04 14:00:00	9.23457443344527	0.621648414661932	0.0331894363938508	1970-01-04 14:00:00	Neobre	20230719	c5_r0	m	K	n	n	n
42054	FISH20230719_c5_r0	4	14	1970-01-04 14:30:00	8.95493193351939	0.562099094671046	0.0248607621822049	1970-01-04 14:30:00	Neobre	20230719	c5_r0	m	K	n	n	n
42055	FISH20230719_c5_r0	4	15	1970-01-04 15:00:00	6.73739769806018	0.653176961125765	0.0270112981705358	1970-01-04 15:00:00	Neobre	20230719	c5_r0	m	K	n	n	n
42056	FISH20230719_c5_r0	4	15	1970-01-04 15:30:00	7.36572396515264	0.627703200128618	0.0147128716244335	1970-01-04 15:30:00	Neobre	20230719	c5_r0	m	K	n	n	n
42057	FISH20230719_c5_r0	4	16	1970-01-04 16:00:00	6.1666329941682	0.617568662307939	0.0143628562500444	1970-01-04 16:00:00	Neobre	20230719	c5_r0	m	K	n	n	n
42058	FISH20230719_c5_r0	4	16	1970-01-04 16:30:00	8.34220999466644	0.580319560320182	0.029588636745662	1970-01-04 16:30:00	Neobre	20230719	c5_r0	m	K	n	n	n
42059	FISH20230719_c5_r0	4	17	1970-01-04 17:00:00	7.02553039823819	0.626483346157047	0.0903129264549169	1970-01-04 17:00:00	Neobre	20230719	c5_r0	m	K	n	n	n
42060	FISH20230719_c5_r0	4	17	1970-01-04 17:30:00	7.61243975427	0.599771894766338	0.0580523100750343	1970-01-04 17:30:00	Neobre	20230719	c5_r0	m	K	n	n	n
42061	FISH20230719_c5_r0	4	18	1970-01-04 18:00:00	6.21385358940611	0.617353717326787	0.0363899350150231	1970-01-04 18:00:00	Neobre	20230719	c5_r0	m	K	n	n	n
42062	FISH20230719_c5_r0	4	18	1970-01-04 18:30:00	5.08034143482669	0.645789421010665	0.0196577937212837	1970-01-04 18:30:00	Neobre	20230719	c5_r0	m	K	n	n	n
42063	FISH20230719_c5_r0	4	19	1970-01-04 19:00:00	4.59640919646275	0.675602002331261	0.0164530696838054	1970-01-04 19:00:00	Neobre	20230719	c5_r0	m	K	n	n	n
42064	FISH20230719_c5_r0	4	19	1970-01-04 19:30:00	6.3222986871962	0.569987938830219	0.0220807520898764	1970-01-04 19:30:00	Neobre	20230719	c5_r0	m	K	n	n	n
42065	FISH20230719_c5_r0	4	20	1970-01-04 20:00:00	5.19031607101811	0.600639365303318	0.0209413214634098	1970-01-04 20:00:00	Neobre	20230719	c5_r0	m	K	n	n	n
42066	FISH20230719_c5_r0	4	20	1970-01-04 20:30:00	4.73275363235646	0.75564891698585	0.0178504793043988	1970-01-04 20:30:00	Neobre	20230719	c5_r0	m	K	n	n	n
42067	FISH20230719_c5_r0	4	21	1970-01-04 21:00:00	3.03112371194098	0.873637653255985	0.0150026287019495	1970-01-04 21:00:00	Neobre	20230719	c5_r0	m	K	n	n	n
42068	FISH20230719_c5_r0	4	21	1970-01-04 21:30:00	8.00384577397092	0.744302973414195	0.0297823329248795	1970-01-04 21:30:00	Neobre	20230719	c5_r0	m	K	n	n	n
42069	FISH20230719_c5_r0	4	22	1970-01-04 22:00:00	20.1014509499817	0.564619098811125	0.0624470690383423	1970-01-04 22:00:00	Neobre	20230719	c5_r0	m	K	n	n	n
42070	FISH20230719_c5_r0	4	22	1970-01-04 22:30:00	12.7084786769694	0.403209813678638	0.073086828279137	1970-01-04 22:30:00	Neobre	20230719	c5_r0	m	K	n	n	n
42071	FISH20230719_c5_r0	4	23	1970-01-04 23:00:00	13.2112994264213	0.487150312111682	0.0761134597897705	1970-01-04 23:00:00	Neobre	20230719	c5_r0	m	K	n	n	n
42072	FISH20230719_c5_r0	4	23	1970-01-04 23:30:00	5.33620958060553	0.428901308642094	0.0160510664840717	1970-01-04 23:30:00	Neobre	20230719	c5_r0	m	K	n	n	n
42073	FISH20230719_c5_r0	5	0	1970-01-05	4.17461161152096	0.424164658001426	0.0134039850330904	1970-01-05	Neobre	20230719	c5_r0	m	K	n	n	n
42074	FISH20230719_c5_r0	5	0	1970-01-05 00:30:00	3.27872696007408	0.394957168238721	0.0124381542190835	1970-01-05 00:30:00	Neobre	20230719	c5_r0	m	K	n	n	n
42075	FISH20230719_c5_r0	5	1	1970-01-05 01:00:00	3.81606200996957	0.490728624356719	0.0121483153065083	1970-01-05 01:00:00	Neobre	20230719	c5_r0	m	K	n	n	n
42076	FISH20230719_c5_r0	5	1	1970-01-05 01:30:00	5.31214172169068	0.497682797366441	0.0125662222728935	1970-01-05 01:30:00	Neobre	20230719	c5_r0	m	K	n	n	n
42077	FISH20230719_c5_r0	5	2	1970-01-05 02:00:00	5.04724354616628	0.451802650951088	0.0118912706901784	1970-01-05 02:00:00	Neobre	20230719	c5_r0	m	K	n	n	n
42078	FISH20230719_c5_r0	5	2	1970-01-05 02:30:00	4.20136641542127	0.460801513532383	0.0086219846159486	1970-01-05 02:30:00	Neobre	20230719	c5_r0	m	K	n	n	n
42079	FISH20230719_c5_r0	2	14	1970-01-02 14:30:00	5.73450941260053	0.592100580541895	0.0228512248025372	1970-01-02 14:30:00	Neobre	20230719	c5_r0	m	K	n	n	n
42080	FISH20230719_c5_r0	2	15	1970-01-02 15:00:00	4.99415542343497	0.649424625416289	0.0154755504020958	1970-01-02 15:00:00	Neobre	20230719	c5_r0	m	K	n	n	n
42081	FISH20230719_c5_r0	2	15	1970-01-02 15:30:00	6.13427524713419	0.590216709725122	0.0155589672913775	1970-01-02 15:30:00	Neobre	20230719	c5_r0	m	K	n	n	n
42082	FISH20230719_c5_r0	2	16	1970-01-02 16:00:00	6.24553859748373	0.604864324703545	0.0333368743182942	1970-01-02 16:00:00	Neobre	20230719	c5_r0	m	K	n	n	n
42083	FISH20230719_c5_r0	2	16	1970-01-02 16:30:00	5.52401205212435	0.582846953021894	0.0179817020712132	1970-01-02 16:30:00	Neobre	20230719	c5_r0	m	K	n	n	n
42084	FISH20230719_c5_r0	2	17	1970-01-02 17:00:00	4.23385359492647	0.503347871922934	0.0192185927064818	1970-01-02 17:00:00	Neobre	20230719	c5_r0	m	K	n	n	n
42085	FISH20230719_c5_r0	2	17	1970-01-02 17:30:00	5.29385097243599	0.635658619601042	0.0165156250592972	1970-01-02 17:30:00	Neobre	20230719	c5_r0	m	K	n	n	n
42086	FISH20230719_c5_r0	5	6	1970-01-05 06:30:00	19.8382472632071	0.517349588597707	0.12445792828243	1970-01-05 06:30:00	Neobre	20230719	c5_r0	m	K	n	n	n
42087	FISH20230719_c5_r0	5	7	1970-01-05 07:00:00	13.6059866503176	0.444974125429734	0.075283363075133	1970-01-05 07:00:00	Neobre	20230719	c5_r0	m	K	n	n	n
42088	FISH20230719_c5_r0	5	7	1970-01-05 07:30:00	6.90637052611983	0.514383404129763	0.00949182473825285	1970-01-05 07:30:00	Neobre	20230719	c5_r0	m	K	n	n	n
42089	FISH20230719_c5_r0	5	8	1970-01-05 08:00:00	15.0142424155431	0.660217226723093	0.131602441591888	1970-01-05 08:00:00	Neobre	20230719	c5_r0	m	K	n	n	n
42090	FISH20230719_c5_r0	5	8	1970-01-05 08:30:00	15.7516003882766	0.700150816493773	0.143973103147505	1970-01-05 08:30:00	Neobre	20230719	c5_r0	m	K	n	n	n
42091	FISH20230719_c5_r0	5	9	1970-01-05 09:00:00	13.1028691114571	0.593579019347861	0.0738339010565015	1970-01-05 09:00:00	Neobre	20230719	c5_r0	m	K	n	n	n
42092	FISH20230719_c5_r0	5	9	1970-01-05 09:30:00	12.4607730084311	0.60960825381741	0.0672627705383356	1970-01-05 09:30:00	Neobre	20230719	c5_r0	m	K	n	n	n
42093	FISH20230719_c5_r0	5	10	1970-01-05 10:00:00	13.3456210705375	0.581035376425145	0.0575649699924465	1970-01-05 10:00:00	Neobre	20230719	c5_r0	m	K	n	n	n
42094	FISH20230719_c5_r0	5	10	1970-01-05 10:30:00	10.9725715955008	0.610906445095296	0.0941036936868214	1970-01-05 10:30:00	Neobre	20230719	c5_r0	m	K	n	n	n
42095	FISH20230719_c5_r0	5	11	1970-01-05 11:00:00	12.3448619584547	0.627074389553413	0.0422199820082803	1970-01-05 11:00:00	Neobre	20230719	c5_r0	m	K	n	n	n
42096	FISH20230719_c5_r0	5	11	1970-01-05 11:30:00	10.2926553574671	0.51325323650892	0.135254253923659	1970-01-05 11:30:00	Neobre	20230719	c5_r0	m	K	n	n	n
42097	FISH20230719_c5_r0	5	12	1970-01-05 12:00:00	8.45024866673991	0.650252552894295	0.0263846518966723	1970-01-05 12:00:00	Neobre	20230719	c5_r0	m	K	n	n	n
42098	FISH20230719_c5_r0	5	12	1970-01-05 12:30:00	8.02621507658438	0.552767681482988	0.0287585625050293	1970-01-05 12:30:00	Neobre	20230719	c5_r0	m	K	n	n	n
42099	FISH20230719_c5_r0	5	13	1970-01-05 13:00:00	7.3834601170194	0.644841353364582	0.0271540831878478	1970-01-05 13:00:00	Neobre	20230719	c5_r0	m	K	n	n	n
42100	FISH20230719_c5_r0	5	13	1970-01-05 13:30:00	7.50918899076266	0.611681877211423	0.0235100739389091	1970-01-05 13:30:00	Neobre	20230719	c5_r0	m	K	n	n	n
42101	FISH20230719_c5_r0	5	14	1970-01-05 14:00:00	6.71729160665333	0.555378238543915	0.0215221865532486	1970-01-05 14:00:00	Neobre	20230719	c5_r0	m	K	n	n	n
42102	FISH20230719_c5_r0	5	14	1970-01-05 14:30:00	6.88450251559829	0.608032019733388	0.0269835075046895	1970-01-05 14:30:00	Neobre	20230719	c5_r0	m	K	n	n	n
42103	FISH20230719_c5_r0	5	15	1970-01-05 15:00:00	6.92998039570373	0.66185534593469	0.0392421310421828	1970-01-05 15:00:00	Neobre	20230719	c5_r0	m	K	n	n	n
42104	FISH20230719_c5_r0	5	15	1970-01-05 15:30:00	8.37301057728685	0.719434765881259	0.0945340488387733	1970-01-05 15:30:00	Neobre	20230719	c5_r0	m	K	n	n	n
42105	FISH20230719_c5_r0	5	16	1970-01-05 16:00:00	5.20240728941149	0.666712133739835	0.0288739966399083	1970-01-05 16:00:00	Neobre	20230719	c5_r0	m	K	n	n	n
42106	FISH20230719_c5_r0	5	16	1970-01-05 16:30:00	3.48721141421492	0.489670288531328	0.0159326608995918	1970-01-05 16:30:00	Neobre	20230719	c5_r0	m	K	n	n	n
42107	FISH20230719_c5_r0	5	17	1970-01-05 17:00:00	5.39344345125413	0.78568448851332	0.0203678882920466	1970-01-05 17:00:00	Neobre	20230719	c5_r0	m	K	n	n	n
42108	FISH20230719_c5_r0	5	17	1970-01-05 17:30:00	5.6858860751262	0.668788171314725	0.0408706711177471	1970-01-05 17:30:00	Neobre	20230719	c5_r0	m	K	n	n	n
42109	FISH20230719_c5_r0	5	18	1970-01-05 18:00:00	5.9137740200366	0.751255149881694	0.0306517997169134	1970-01-05 18:00:00	Neobre	20230719	c5_r0	m	K	n	n	n
42110	FISH20230719_c5_r0	5	18	1970-01-05 18:30:00	7.50327609192102	0.621666840962367	0.0665306950814064	1970-01-05 18:30:00	Neobre	20230719	c5_r0	m	K	n	n	n
42111	FISH20230719_c5_r0	5	19	1970-01-05 19:00:00	6.87989748435369	0.672274235520514	0.0491973399612207	1970-01-05 19:00:00	Neobre	20230719	c5_r0	m	K	n	n	n
42112	FISH20230719_c5_r0	5	19	1970-01-05 19:30:00	6.61812129856204	0.703207813542761	0.0450235958129227	1970-01-05 19:30:00	Neobre	20230719	c5_r0	m	K	n	n	n
42113	FISH20230719_c5_r0	5	20	1970-01-05 20:00:00	6.58028949582934	0.742739904218208	0.0450865891765116	1970-01-05 20:00:00	Neobre	20230719	c5_r0	m	K	n	n	n
42114	FISH20230719_c5_r0	5	20	1970-01-05 20:30:00	7.66721208095958	0.719527734117323	0.0438187486293797	1970-01-05 20:30:00	Neobre	20230719	c5_r0	m	K	n	n	n
42115	FISH20230719_c5_r0	5	21	1970-01-05 21:00:00	6.32296732243211	0.760693915407547	0.0367805586663781	1970-01-05 21:00:00	Neobre	20230719	c5_r0	m	K	n	n	n
42116	FISH20230719_c5_r0	5	21	1970-01-05 21:30:00	10.7781998520014	0.775754425590347	0.0651431840056177	1970-01-05 21:30:00	Neobre	20230719	c5_r0	m	K	n	n	n
42117	FISH20230719_c5_r0	5	22	1970-01-05 22:00:00	34.8857935346585	0.753718171750835	0.057346798737748	1970-01-05 22:00:00	Neobre	20230719	c5_r0	m	K	n	n	n
42118	FISH20230719_c5_r0	5	22	1970-01-05 22:30:00	22.0326866261023	0.48633579316485	0.129924985986452	1970-01-05 22:30:00	Neobre	20230719	c5_r0	m	K	n	n	n
42119	FISH20230719_c5_r0	5	23	1970-01-05 23:00:00	18.5814194305043	0.520463647701959	0.132351890323483	1970-01-05 23:00:00	Neobre	20230719	c5_r0	m	K	n	n	n
42120	FISH20230719_c5_r0	5	23	1970-01-05 23:30:00	7.02009947341692	0.4428873885449	0.035879047167535	1970-01-05 23:30:00	Neobre	20230719	c5_r0	m	K	n	n	n
42121	FISH20230719_c5_r0	6	0	1970-01-06	4.7717918872489	0.463999751739879	0.0145193411870185	1970-01-06	Neobre	20230719	c5_r0	m	K	n	n	n
42122	FISH20230719_c5_r0	6	0	1970-01-06 00:30:00	4.78440594408384	0.48202945820794	0.00933315972473447	1970-01-06 00:30:00	Neobre	20230719	c5_r0	m	K	n	n	n
42123	FISH20230719_c5_r0	6	1	1970-01-06 01:00:00	4.17062931070412	0.453773587782628	0.00870520239190437	1970-01-06 01:00:00	Neobre	20230719	c5_r0	m	K	n	n	n
42124	FISH20230719_c5_r0	6	1	1970-01-06 01:30:00	3.97955026310178	0.513807802013915	0.00881645025883588	1970-01-06 01:30:00	Neobre	20230719	c5_r0	m	K	n	n	n
42125	FISH20230719_c5_r0	6	2	1970-01-06 02:00:00	3.74308104966224	0.40725582868928	0.00868756422071711	1970-01-06 02:00:00	Neobre	20230719	c5_r0	m	K	n	n	n
42126	FISH20230719_c5_r0	6	2	1970-01-06 02:30:00	3.80400295789713	0.407391217087435	0.00948335488349691	1970-01-06 02:30:00	Neobre	20230719	c5_r0	m	K	n	n	n
42127	FISH20230719_c5_r0	6	3	1970-01-06 03:00:00	4.17250580410097	0.405035555748183	0.0151883441459232	1970-01-06 03:00:00	Neobre	20230719	c5_r0	m	K	n	n	n
42128	FISH20230719_c5_r0	6	3	1970-01-06 03:30:00	7.11226266559512	0.441577824323266	0.0241020410568481	1970-01-06 03:30:00	Neobre	20230719	c5_r0	m	K	n	n	n
42129	FISH20230719_c5_r0	6	4	1970-01-06 04:00:00	6.75136698732387	0.457247216371521	0.0260482509661422	1970-01-06 04:00:00	Neobre	20230719	c5_r0	m	K	n	n	n
42130	FISH20230719_c5_r0	6	4	1970-01-06 04:30:00	6.79946622777854	0.45033536912566	0.0338394887571472	1970-01-06 04:30:00	Neobre	20230719	c5_r0	m	K	n	n	n
42131	FISH20230719_c5_r0	6	5	1970-01-06 05:00:00	9.23093618178078	0.541069519675908	0.0505616251006502	1970-01-06 05:00:00	Neobre	20230719	c5_r0	m	K	n	n	n
42132	FISH20230719_c5_r0	6	5	1970-01-06 05:30:00	11.1378133234534	0.536557012049544	0.0637207209548956	1970-01-06 05:30:00	Neobre	20230719	c5_r0	m	K	n	n	n
42133	FISH20230719_c5_r0	6	6	1970-01-06 06:00:00	12.2895662379109	0.486050657914352	0.072939401135222	1970-01-06 06:00:00	Neobre	20230719	c5_r0	m	K	n	n	n
42134	FISH20230719_c5_r0	6	6	1970-01-06 06:30:00	9.95899654634084	0.450824766735968	0.0480683992390911	1970-01-06 06:30:00	Neobre	20230719	c5_r0	m	K	n	n	n
42135	FISH20230719_c5_r0	6	7	1970-01-06 07:00:00	11.3024204214204	0.558287098145015	0.0583477859376594	1970-01-06 07:00:00	Neobre	20230719	c5_r0	m	K	n	n	n
42136	FISH20230719_c5_r0	6	7	1970-01-06 07:30:00	7.87181024759941	0.598486701406758	0.054135561982445	1970-01-06 07:30:00	Neobre	20230719	c5_r0	m	K	n	n	n
42137	FISH20230719_c5_r0	6	8	1970-01-06 08:00:00	15.8430618774365	0.683823069903093	0.110633429767676	1970-01-06 08:00:00	Neobre	20230719	c5_r0	m	K	n	n	n
42138	FISH20230719_c5_r0	6	8	1970-01-06 08:30:00	15.0913373023675	0.68925706552049	0.194546629371673	1970-01-06 08:30:00	Neobre	20230719	c5_r0	m	K	n	n	n
42139	FISH20230719_c5_r0	6	9	1970-01-06 09:00:00	12.1713315432259	0.714391210204064	0.190329456377387	1970-01-06 09:00:00	Neobre	20230719	c5_r0	m	K	n	n	n
42140	FISH20230719_c5_r0	6	9	1970-01-06 09:30:00	26.7548437452076	0.592088484952147	0.366542394991225	1970-01-06 09:30:00	Neobre	20230719	c5_r0	m	K	n	n	n
42141	FISH20230719_c5_r0	6	10	1970-01-06 10:00:00	25.4337288226614	0.730807522272395	0.5584370981202	1970-01-06 10:00:00	Neobre	20230719	c5_r0	m	K	n	n	n
42142	FISH20230719_c5_r0	6	10	1970-01-06 10:30:00	28.2114560201201	0.72413760517633	0.551397195908917	1970-01-06 10:30:00	Neobre	20230719	c5_r0	m	K	n	n	n
42143	FISH20230719_c5_r0	6	11	1970-01-06 11:00:00	19.8444289683129	0.661674276557014	0.408409000990298	1970-01-06 11:00:00	Neobre	20230719	c5_r0	m	K	n	n	n
42144	FISH20230719_c5_r0	6	11	1970-01-06 11:30:00	19.0451068380758	0.659463023686267	0.395334655263304	1970-01-06 11:30:00	Neobre	20230719	c5_r0	m	K	n	n	n
42145	FISH20230719_c5_r0	6	12	1970-01-06 12:00:00	14.838255268829	0.595865140813996	0.17591458858081	1970-01-06 12:00:00	Neobre	20230719	c5_r0	m	K	n	n	n
42146	FISH20230719_c5_r0	6	12	1970-01-06 12:30:00	12.8449371203892	0.614663458643042	0.175705764200665	1970-01-06 12:30:00	Neobre	20230719	c5_r0	m	K	n	n	n
42147	FISH20230719_c5_r0	6	13	1970-01-06 13:00:00	11.4834462864581	0.544774847502387	0.110984545302398	1970-01-06 13:00:00	Neobre	20230719	c5_r0	m	K	n	n	n
42148	FISH20230719_c5_r0	6	13	1970-01-06 13:30:00	14.1224876199978	0.542128951895425	0.270659931546306	1970-01-06 13:30:00	Neobre	20230719	c5_r0	m	K	n	n	n
42149	FISH20230719_c5_r0	6	14	1970-01-06 14:00:00	13.5340028891222	0.603682932129456	0.301463144163184	1970-01-06 14:00:00	Neobre	20230719	c5_r0	m	K	n	n	n
42150	FISH20230719_c5_r0	6	14	1970-01-06 14:30:00	12.1188567953709	0.547017399123953	0.2631180006526	1970-01-06 14:30:00	Neobre	20230719	c5_r0	m	K	n	n	n
42151	FISH20230719_c5_r0	6	15	1970-01-06 15:00:00	13.0346630425916	0.550396853549907	0.362898117636476	1970-01-06 15:00:00	Neobre	20230719	c5_r0	m	K	n	n	n
42152	FISH20230719_c5_r0	6	15	1970-01-06 15:30:00	14.5320918156654	0.565298324725351	0.431333898534773	1970-01-06 15:30:00	Neobre	20230719	c5_r0	m	K	n	n	n
42153	FISH20230719_c5_r0	6	16	1970-01-06 16:00:00	11.2690891156308	0.589739863322292	0.182729720206492	1970-01-06 16:00:00	Neobre	20230719	c5_r0	m	K	n	n	n
42154	FISH20230719_c5_r0	6	16	1970-01-06 16:30:00	11.6519219578322	0.58328410360537	0.193928111143042	1970-01-06 16:30:00	Neobre	20230719	c5_r0	m	K	n	n	n
42155	FISH20230719_c5_r0	6	17	1970-01-06 17:00:00	13.1261667566398	0.531889314757565	0.458576674313664	1970-01-06 17:00:00	Neobre	20230719	c5_r0	m	K	n	n	n
42156	FISH20230719_c5_r0	6	17	1970-01-06 17:30:00	13.6567873028789	0.603827109623244	0.433314746701133	1970-01-06 17:30:00	Neobre	20230719	c5_r0	m	K	n	n	n
42157	FISH20230719_c5_r0	6	18	1970-01-06 18:00:00	11.2665862374729	0.609995674720626	0.20948755888423	1970-01-06 18:00:00	Neobre	20230719	c5_r0	m	K	n	n	n
42158	FISH20230719_c5_r0	6	18	1970-01-06 18:30:00	11.8596357292399	0.626987539025549	0.238977411257259	1970-01-06 18:30:00	Neobre	20230719	c5_r0	m	K	n	n	n
42159	FISH20230719_c5_r0	6	19	1970-01-06 19:00:00	14.5518622788457	0.601430657141287	0.609432987986538	1970-01-06 19:00:00	Neobre	20230719	c5_r0	m	K	n	n	n
42160	FISH20230719_c5_r0	6	19	1970-01-06 19:30:00	15.5307190762111	0.710755870112322	0.586375525538435	1970-01-06 19:30:00	Neobre	20230719	c5_r0	m	K	n	n	n
42161	FISH20230719_c5_r0	6	20	1970-01-06 20:00:00	13.9573467485944	0.715927775489683	0.47666725988977	1970-01-06 20:00:00	Neobre	20230719	c5_r0	m	K	n	n	n
42162	FISH20230719_c5_r0	6	20	1970-01-06 20:30:00	13.9443722764666	0.711316710929014	0.532885804693393	1970-01-06 20:30:00	Neobre	20230719	c5_r0	m	K	n	n	n
42163	FISH20230719_c5_r0	6	21	1970-01-06 21:00:00	13.255619566834	0.691953001677222	0.401312725915177	1970-01-06 21:00:00	Neobre	20230719	c5_r0	m	K	n	n	n
42164	FISH20230719_c5_r0	6	21	1970-01-06 21:30:00	13.0572442640702	0.698088516522247	0.211537506085908	1970-01-06 21:30:00	Neobre	20230719	c5_r0	m	K	n	n	n
42165	FISH20230719_c5_r0	6	22	1970-01-06 22:00:00	25.9439413359327	0.692655391283421	0.0592089333397389	1970-01-06 22:00:00	Neobre	20230719	c5_r0	m	K	n	n	n
42166	FISH20230719_c5_r0	6	22	1970-01-06 22:30:00	7.98583564926314	0.378869770628341	0.0309712398413207	1970-01-06 22:30:00	Neobre	20230719	c5_r0	m	K	n	n	n
42167	FISH20230719_c5_r0	6	23	1970-01-06 23:00:00	4.94335727164687	0.414185900289954	0.0118536321088575	1970-01-06 23:00:00	Neobre	20230719	c5_r0	m	K	n	n	n
42168	FISH20230719_c5_r0	6	23	1970-01-06 23:30:00	5.31141242871049	0.426870498567653	0.00870848730454305	1970-01-06 23:30:00	Neobre	20230719	c5_r0	m	K	n	n	n
42169	FISH20230719_c5_r0	7	0	1970-01-07	5.76541855462904	0.430907854724695	0.00762146458675635	1970-01-07	Neobre	20230719	c5_r0	m	K	n	n	n
42170	FISH20230719_c5_r0	7	0	1970-01-07 00:30:00	6.00405008520511	0.491279969051532	0.00809525430242964	1970-01-07 00:30:00	Neobre	20230719	c5_r0	m	K	n	n	n
42171	FISH20230719_c5_r0	7	1	1970-01-07 01:00:00	5.93416311438163	0.497734412330989	0.00875520876903484	1970-01-07 01:00:00	Neobre	20230719	c5_r0	m	K	n	n	n
42172	FISH20230719_c5_r0	7	1	1970-01-07 01:30:00	5.28802952191712	0.4589477092395	0.00685901977618525	1970-01-07 01:30:00	Neobre	20230719	c5_r0	m	K	n	n	n
42173	FISH20230719_c5_r0	7	2	1970-01-07 02:00:00	3.14000887898907	0.568683664174343	0.00740152621156569	1970-01-07 02:00:00	Neobre	20230719	c5_r0	m	K	n	n	n
42174	FISH20230719_c5_r0	7	2	1970-01-07 02:30:00	4.38195725144179	0.568839348729622	0.00680286639294784	1970-01-07 02:30:00	Neobre	20230719	c5_r0	m	K	n	n	n
42175	FISH20230719_c5_r0	7	3	1970-01-07 03:00:00	4.54341495003644	0.536207921121384	0.00647020312278518	1970-01-07 03:00:00	Neobre	20230719	c5_r0	m	K	n	n	n
42176	FISH20230719_c5_r0	7	3	1970-01-07 03:30:00	3.9857974357639	0.559687777738447	0.00696017318647334	1970-01-07 03:30:00	Neobre	20230719	c5_r0	m	K	n	n	n
42177	FISH20230719_c5_r0	7	4	1970-01-07 04:00:00	5.234150451626	0.530846959948191	0.0075528240283296	1970-01-07 04:00:00	Neobre	20230719	c5_r0	m	K	n	n	n
42178	FISH20230719_c5_r0	7	4	1970-01-07 04:30:00	3.8973761735224	0.503864541765081	0.00645459604357564	1970-01-07 04:30:00	Neobre	20230719	c5_r0	m	K	n	n	n
42179	FISH20230719_c5_r0	7	5	1970-01-07 05:00:00	4.76789354923608	0.479663173052764	0.00814887035072366	1970-01-07 05:00:00	Neobre	20230719	c5_r0	m	K	n	n	n
42180	FISH20230719_c5_r0	7	5	1970-01-07 05:30:00	6.0034831953405	0.568447478846941	0.0072712170071093	1970-01-07 05:30:00	Neobre	20230719	c5_r0	m	K	n	n	n
42181	FISH20230719_c5_r0	7	6	1970-01-07 06:00:00	6.08279341052922	0.538167247887202	0.0103139584578972	1970-01-07 06:00:00	Neobre	20230719	c5_r0	m	K	n	n	n
42182	FISH20230719_c5_r0	7	6	1970-01-07 06:30:00	6.2887635238989	0.520791878760592	0.0127618308536205	1970-01-07 06:30:00	Neobre	20230719	c5_r0	m	K	n	n	n
42183	FISH20230719_c5_r0	7	7	1970-01-07 07:00:00	6.67073426484892	0.544349761623473	0.0223839086648545	1970-01-07 07:00:00	Neobre	20230719	c5_r0	m	K	n	n	n
42184	FISH20230719_c5_r0	7	7	1970-01-07 07:30:00	5.32465192832794	0.538233845534971	0.0127827957363834	1970-01-07 07:30:00	Neobre	20230719	c5_r0	m	K	n	n	n
42185	FISH20230719_c5_r0	7	8	1970-01-07 08:00:00	19.0647986916544	0.650113128400738	0.235114488693759	1970-01-07 08:00:00	Neobre	20230719	c5_r0	m	K	n	n	n
42186	FISH20230719_c5_r0	7	8	1970-01-07 08:30:00	23.1640272680647	0.656015757810707	0.56882416943846	1970-01-07 08:30:00	Neobre	20230719	c5_r0	m	K	n	n	n
42187	FISH20230719_c5_r0	7	9	1970-01-07 09:00:00	23.8991230901053	0.680422060477266	0.480199900216471	1970-01-07 09:00:00	Neobre	20230719	c5_r0	m	K	n	n	n
42188	FISH20230719_c5_r0	7	9	1970-01-07 09:30:00	18.5799839558139	0.683040077170225	0.542305023314477	1970-01-07 09:30:00	Neobre	20230719	c5_r0	m	K	n	n	n
42189	FISH20230719_c5_r0	7	10	1970-01-07 10:00:00	18.1241510398449	0.646449724731701	0.539755772141496	1970-01-07 10:00:00	Neobre	20230719	c5_r0	m	K	n	n	n
42190	FISH20230719_c5_r0	7	10	1970-01-07 10:30:00	12.934617672898	0.595285301055936	0.333205166816965	1970-01-07 10:30:00	Neobre	20230719	c5_r0	m	K	n	n	n
42191	FISH20230719_c5_r0	7	11	1970-01-07 11:00:00	11.1622250733086	0.621511203616391	0.193188018080259	1970-01-07 11:00:00	Neobre	20230719	c5_r0	m	K	n	n	n
42192	FISH20230719_c5_r0	7	11	1970-01-07 11:30:00	14.0430593875193	0.568011866695247	0.457442060981422	1970-01-07 11:30:00	Neobre	20230719	c5_r0	m	K	n	n	n
42193	FISH20230719_c5_r0	7	12	1970-01-07 12:00:00	14.9755073812139	0.650605091780101	0.540596542973624	1970-01-07 12:00:00	Neobre	20230719	c5_r0	m	K	n	n	n
42194	FISH20230719_c5_r0	7	12	1970-01-07 12:30:00	12.1281169468404	0.589752937234857	0.206351592557865	1970-01-07 12:30:00	Neobre	20230719	c5_r0	m	K	n	n	n
42195	FISH20230719_c5_r0	7	13	1970-01-07 13:00:00	9.92351076755873	0.54515044688549	0.121961617896065	1970-01-07 13:00:00	Neobre	20230719	c5_r0	m	K	n	n	n
42196	FISH20230719_c5_r0	7	13	1970-01-07 13:30:00	9.41972677944795	0.589800897511623	0.153133023270856	1970-01-07 13:30:00	Neobre	20230719	c5_r0	m	K	n	n	n
42197	FISH20230719_c5_r0	7	14	1970-01-07 14:00:00	11.4362481966463	0.621310335851506	0.267369060510171	1970-01-07 14:00:00	Neobre	20230719	c5_r0	m	K	n	n	n
42198	FISH20230719_c5_r0	7	14	1970-01-07 14:30:00	10.5809754122317	0.601982803006745	0.204046827458437	1970-01-07 14:30:00	Neobre	20230719	c5_r0	m	K	n	n	n
42199	FISH20230719_c5_r0	7	15	1970-01-07 15:00:00	11.9243608031813	0.659237072766007	0.247570069312296	1970-01-07 15:00:00	Neobre	20230719	c5_r0	m	K	n	n	n
42200	FISH20230719_c5_r0	5	3	1970-01-05 03:00:00	5.0038241388059	0.453690286017254	0.00823789663202694	1970-01-05 03:00:00	Neobre	20230719	c5_r0	m	K	n	n	n
42201	FISH20230719_c5_r0	5	3	1970-01-05 03:30:00	5.05024599901528	0.444083212878396	0.0147425433428153	1970-01-05 03:30:00	Neobre	20230719	c5_r0	m	K	n	n	n
42202	FISH20230719_c5_r0	5	4	1970-01-05 04:00:00	5.75370088509183	0.423992064852227	0.0148004748373266	1970-01-05 04:00:00	Neobre	20230719	c5_r0	m	K	n	n	n
42203	FISH20230719_c5_r0	5	4	1970-01-05 04:30:00	7.61066908446558	0.398873769061574	0.0235350418843674	1970-01-05 04:30:00	Neobre	20230719	c5_r0	m	K	n	n	n
42204	FISH20230719_c5_r0	5	5	1970-01-05 05:00:00	8.45057056080342	0.48614082876348	0.035137084322228	1970-01-05 05:00:00	Neobre	20230719	c5_r0	m	K	n	n	n
42205	FISH20230719_c5_r0	5	5	1970-01-05 05:30:00	11.0240304234642	0.535963762710706	0.069497975745707	1970-01-05 05:30:00	Neobre	20230719	c5_r0	m	K	n	n	n
42206	FISH20230719_c5_r0	5	6	1970-01-05 06:00:00	13.3235466510814	0.453115124201633	0.083553094672397	1970-01-05 06:00:00	Neobre	20230719	c5_r0	m	K	n	n	n
42207	FISH20230719_c5_r0	7	19	1970-01-07 19:00:00	12.2518620566375	0.691224991485907	0.397471247133019	1970-01-07 19:00:00	Neobre	20230719	c5_r0	m	K	n	n	n
42208	FISH20230719_c5_r0	7	19	1970-01-07 19:30:00	10.9950658555257	0.652749019686811	0.304762987607713	1970-01-07 19:30:00	Neobre	20230719	c5_r0	m	K	n	n	n
42209	FISH20230719_c5_r0	7	20	1970-01-07 20:00:00	8.56315537362545	0.637879613069478	0.139161416664994	1970-01-07 20:00:00	Neobre	20230719	c5_r0	m	K	n	n	n
42210	FISH20230719_c5_r0	7	20	1970-01-07 20:30:00	14.1213795886527	0.67977972550098	0.378965567432134	1970-01-07 20:30:00	Neobre	20230719	c5_r0	m	K	n	n	n
42211	FISH20230719_c5_r0	7	21	1970-01-07 21:00:00	13.2905836905186	0.71145751496949	0.484750770571724	1970-01-07 21:00:00	Neobre	20230719	c5_r0	m	K	n	n	n
42212	FISH20230719_c5_r0	7	21	1970-01-07 21:30:00	12.3380014971588	0.56551596515243	0.263830718319979	1970-01-07 21:30:00	Neobre	20230719	c5_r0	m	K	n	n	n
42213	FISH20230719_c5_r0	7	22	1970-01-07 22:00:00	10.4947581359895	0.525640582717947	0.0219174564080032	1970-01-07 22:00:00	Neobre	20230719	c5_r0	m	K	n	n	n
42214	FISH20230719_c5_r0	7	22	1970-01-07 22:30:00	6.05103902875062	0.568889655409347	0.00768148724207559	1970-01-07 22:30:00	Neobre	20230719	c5_r0	m	K	n	n	n
42215	FISH20230719_c5_r0	7	23	1970-01-07 23:00:00	3.98710160295575	0.577120389393025	0.00663516880608438	1970-01-07 23:00:00	Neobre	20230719	c5_r0	m	K	n	n	n
42216	FISH20230719_c5_r0	7	23	1970-01-07 23:30:00	2.49522101696484	0.596109486775549	0.00597783201848268	1970-01-07 23:30:00	Neobre	20230719	c5_r0	m	K	n	n	n
42217	FISH20230719_c5_r0	8	0	1970-01-08	1.7433544462024	0.568008594547337	0.00603186133971783	1970-01-08	Neobre	20230719	c5_r0	m	K	n	n	n
42218	FISH20230719_c5_r0	8	0	1970-01-08 00:30:00	4.79081712201937	0.619347677088092	0.00605866194341413	1970-01-08 00:30:00	Neobre	20230719	c5_r0	m	K	n	n	n
42219	FISH20230719_c5_r0	8	1	1970-01-08 01:00:00	2.904234296499	0.522811499126003	0.00638845758482205	1970-01-08 01:00:00	Neobre	20230719	c5_r0	m	K	n	n	n
42220	FISH20230719_c5_r0	8	1	1970-01-08 01:30:00	2.38836213500957	0.589406584886939	0.00639104974064887	1970-01-08 01:30:00	Neobre	20230719	c5_r0	m	K	n	n	n
42221	FISH20230719_c5_r0	8	2	1970-01-08 02:00:00	1.95632069235768	0.522021286963731	0.00563325902706988	1970-01-08 02:00:00	Neobre	20230719	c5_r0	m	K	n	n	n
42222	FISH20230719_c5_r0	8	2	1970-01-08 02:30:00	2.68783695793122	0.551987103980614	0.00622237001856318	1970-01-08 02:30:00	Neobre	20230719	c5_r0	m	K	n	n	n
42223	FISH20230719_c5_r0	8	3	1970-01-08 03:00:00	2.28200661414516	0.558761322654072	0.00602077108022361	1970-01-08 03:00:00	Neobre	20230719	c5_r0	m	K	n	n	n
42224	FISH20230719_c5_r0	8	3	1970-01-08 03:30:00	3.11466625018987	0.529215141145723	0.00671585171017276	1970-01-08 03:30:00	Neobre	20230719	c5_r0	m	K	n	n	n
42225	FISH20230719_c5_r0	8	4	1970-01-08 04:00:00	2.00549646841066	0.56725219905187	0.00744767798170916	1970-01-08 04:00:00	Neobre	20230719	c5_r0	m	K	n	n	n
42226	FISH20230719_c5_r0	8	4	1970-01-08 04:30:00	2.51190450590159	0.510539914174989	0.00818766626266422	1970-01-08 04:30:00	Neobre	20230719	c5_r0	m	K	n	n	n
42227	FISH20230719_c5_r0	8	5	1970-01-08 05:00:00	2.84575150385606	0.498533133165992	0.00776232993331298	1970-01-08 05:00:00	Neobre	20230719	c5_r0	m	K	n	n	n
42228	FISH20230719_c5_r0	8	5	1970-01-08 05:30:00	3.00952252107788	0.514396142675816	0.00678637242755056	1970-01-08 05:30:00	Neobre	20230719	c5_r0	m	K	n	n	n
42229	FISH20230719_c5_r0	8	6	1970-01-08 06:00:00	3.36608703911113	0.495954533995803	0.00738197247929139	1970-01-08 06:00:00	Neobre	20230719	c5_r0	m	K	n	n	n
42230	FISH20230719_c5_r0	8	6	1970-01-08 06:30:00	6.07791050970658	0.53326711760511	0.0165743444018569	1970-01-08 06:30:00	Neobre	20230719	c5_r0	m	K	n	n	n
42231	FISH20230719_c5_r0	8	7	1970-01-08 07:00:00	5.40983737467523	0.571256652223059	0.0131109666635242	1970-01-08 07:00:00	Neobre	20230719	c5_r0	m	K	n	n	n
42232	FISH20230719_c5_r0	8	7	1970-01-08 07:30:00	4.77757813189204	0.435797984178768	0.00907552426435086	1970-01-08 07:30:00	Neobre	20230719	c5_r0	m	K	n	n	n
42233	FISH20230719_c5_r0	8	8	1970-01-08 08:00:00	15.3728837522881	0.63306292427376	0.178141973775433	1970-01-08 08:00:00	Neobre	20230719	c5_r0	m	K	n	n	n
42234	FISH20230719_c5_r0	8	8	1970-01-08 08:30:00	17.5690357689206	0.547672308315282	0.393501339036004	1970-01-08 08:30:00	Neobre	20230719	c5_r0	m	K	n	n	n
42235	FISH20230719_c5_r0	8	9	1970-01-08 09:00:00	15.0682046107605	0.523300097864448	0.245134013887407	1970-01-08 09:00:00	Neobre	20230719	c5_r0	m	K	n	n	n
42236	FISH20230719_c5_r0	7	16	1970-01-07 16:30:00	11.9745830647701	0.620669676663169	0.457047842530075	1970-01-07 16:30:00	Neobre	20230719	c5_r0	m	K	n	n	n
42237	FISH20230719_c5_r0	7	17	1970-01-07 17:00:00	13.0488527753165	0.58608197223812	0.436067835788444	1970-01-07 17:00:00	Neobre	20230719	c5_r0	m	K	n	n	n
42238	FISH20230719_c5_r0	7	15	1970-01-07 15:30:00	9.54248887078614	0.64383993472548	0.142542179250757	1970-01-07 15:30:00	Neobre	20230719	c5_r0	m	K	n	n	n
42239	FISH20230719_c5_r0	7	16	1970-01-07 16:00:00	9.76408980672633	0.590507318509595	0.194174498471106	1970-01-07 16:00:00	Neobre	20230719	c5_r0	m	K	n	n	n
42240	FISH20230719_c5_r0	7	18	1970-01-07 18:30:00	12.2733906568414	0.657559638768234	0.364878466305308	1970-01-07 18:30:00	Neobre	20230719	c5_r0	m	K	n	n	n
42241	FISH20230719_c5_r0	7	17	1970-01-07 17:30:00	11.935461907131	0.625875781197039	0.365626189655909	1970-01-07 17:30:00	Neobre	20230719	c5_r0	m	K	n	n	n
42242	FISH20230719_c5_r0	7	18	1970-01-07 18:00:00	11.4995230938249	0.668619194160745	0.295627429375305	1970-01-07 18:00:00	Neobre	20230719	c5_r0	m	K	n	n	n
42243	FISH20230719_c6_r0	2	0	1970-01-02	5.43425086933305	0.445314104008785	0.0246152869440178	1970-01-02	Neobre	20230719	c6_r0	f	K	n	n	n
42244	FISH20230719_c6_r0	1	23	1970-01-01 23:30:00	17.1428571428572	0.864208139396109	0.00463066308811244	1970-01-01 23:30:00	Neobre	20230719	c6_r0	f	K	n	n	n
42245	FISH20230719_c6_r0	2	2	1970-01-02 02:00:00	7.3449761401049	0.320682560210075	0.0266490733250716	1970-01-02 02:00:00	Neobre	20230719	c6_r0	f	K	n	n	n
42246	FISH20230719_c6_r0	2	0	1970-01-02 00:30:00	5.01182967049969	0.401091766317387	0.0304211304127455	1970-01-02 00:30:00	Neobre	20230719	c6_r0	f	K	n	n	n
42247	FISH20230719_c6_r0	2	1	1970-01-02 01:00:00	6.11806612306669	0.407640749278693	0.0672446295088457	1970-01-02 01:00:00	Neobre	20230719	c6_r0	f	K	n	n	n
42248	FISH20230719_c6_r0	2	1	1970-01-02 01:30:00	9.94945044338014	0.445470096228267	0.240939152596509	1970-01-02 01:30:00	Neobre	20230719	c6_r0	f	K	n	n	n
42249	FISH20230719_c6_r0	2	6	1970-01-02 06:00:00	10.3875041620074	0.680860153931148	0.335596288483265	1970-01-02 06:00:00	Neobre	20230719	c6_r0	f	K	n	n	n
42250	FISH20230719_c6_r0	2	6	1970-01-02 06:30:00	6.14018186354276	0.691590725562212	0.355079616720144	1970-01-02 06:30:00	Neobre	20230719	c6_r0	f	K	n	n	n
42251	FISH20230719_c6_r0	2	7	1970-01-02 07:00:00	4.2030088004463	0.282125936525162	0.0216998606836687	1970-01-02 07:00:00	Neobre	20230719	c6_r0	f	K	n	n	n
42252	FISH20230719_c6_r0	2	7	1970-01-02 07:30:00	2.59183185055637	0.280787322276059	0.011259875283921	1970-01-02 07:30:00	Neobre	20230719	c6_r0	f	K	n	n	n
42253	FISH20230719_c6_r0	2	8	1970-01-02 08:00:00	23.4888687623641	0.474298505739755	0.13387178765703	1970-01-02 08:00:00	Neobre	20230719	c6_r0	f	K	n	n	n
42254	FISH20230719_c6_r0	2	8	1970-01-02 08:30:00	18.8119646414376	0.325926318166748	0.254777718059769	1970-01-02 08:30:00	Neobre	20230719	c6_r0	f	K	n	n	n
42255	FISH20230719_c6_r0	2	9	1970-01-02 09:00:00	19.5366850126694	0.425986150211081	0.210861696193696	1970-01-02 09:00:00	Neobre	20230719	c6_r0	f	K	n	n	n
42256	FISH20230719_c6_r0	2	9	1970-01-02 09:30:00	31.1044122168779	0.485252467724788	0.259637623769908	1970-01-02 09:30:00	Neobre	20230719	c6_r0	f	K	n	n	n
42257	FISH20230719_c6_r0	2	10	1970-01-02 10:00:00	18.3514201557711	0.498122103952655	0.241094698717754	1970-01-02 10:00:00	Neobre	20230719	c6_r0	f	K	n	n	n
42258	FISH20230719_c6_r0	2	10	1970-01-02 10:30:00	6.93070757109311	0.510016806195138	0.0509526936173965	1970-01-02 10:30:00	Neobre	20230719	c6_r0	f	K	n	n	n
42259	FISH20230719_c6_r0	2	11	1970-01-02 11:00:00	2.54100278851064	0.436248646098791	0.0113969907604378	1970-01-02 11:00:00	Neobre	20230719	c6_r0	f	K	n	n	n
42260	FISH20230719_c6_r0	2	11	1970-01-02 11:30:00	1.26607256812379	0.324630951439699	0.0128964676434236	1970-01-02 11:30:00	Neobre	20230719	c6_r0	f	K	n	n	n
42261	FISH20230719_c6_r0	2	12	1970-01-02 12:00:00	17.8623730094081	0.61146129767691	0.277958994905781	1970-01-02 12:00:00	Neobre	20230719	c6_r0	f	K	n	n	n
42262	FISH20230719_c6_r0	2	12	1970-01-02 12:30:00	16.778884279962	0.662881631378116	0.239771652151429	1970-01-02 12:30:00	Neobre	20230719	c6_r0	f	K	n	n	n
42263	FISH20230719_c6_r0	2	13	1970-01-02 13:00:00	10.2115259567345	0.731735011583568	0.155861133820943	1970-01-02 13:00:00	Neobre	20230719	c6_r0	f	K	n	n	n
42264	FISH20230719_c6_r0	2	13	1970-01-02 13:30:00	6.1250386736165	0.188676282897668	0.076023238275549	1970-01-02 13:30:00	Neobre	20230719	c6_r0	f	K	n	n	n
42265	FISH20230719_c6_r0	2	14	1970-01-02 14:00:00	3.0228225416484	0.463503205117028	0.0252125242780155	1970-01-02 14:00:00	Neobre	20230719	c6_r0	f	K	n	n	n
42266	FISH20230719_c6_r0	2	14	1970-01-02 14:30:00	9.99883513018257	0.493165906315976	0.122655447185236	1970-01-02 14:30:00	Neobre	20230719	c6_r0	f	K	n	n	n
42267	FISH20230719_c6_r0	2	15	1970-01-02 15:00:00	15.987184391416	0.60395260940883	0.236132711621657	1970-01-02 15:00:00	Neobre	20230719	c6_r0	f	K	n	n	n
42268	FISH20230719_c6_r0	2	15	1970-01-02 15:30:00	21.6700800307661	0.645926487369524	0.317665956926473	1970-01-02 15:30:00	Neobre	20230719	c6_r0	f	K	n	n	n
42269	FISH20230719_c6_r0	2	16	1970-01-02 16:00:00	15.1504359667144	0.686174683128345	0.157354562981805	1970-01-02 16:00:00	Neobre	20230719	c6_r0	f	K	n	n	n
42270	FISH20230719_c6_r0	2	16	1970-01-02 16:30:00	1.60848592696673	0.392591147688628	0.0116456132498507	1970-01-02 16:30:00	Neobre	20230719	c6_r0	f	K	n	n	n
42271	FISH20230719_c6_r0	2	17	1970-01-02 17:00:00	7.68431437391443	0.70336930852756	0.419834836233543	1970-01-02 17:00:00	Neobre	20230719	c6_r0	f	K	n	n	n
42272	FISH20230719_c6_r0	2	17	1970-01-02 17:30:00	17.967518761306	0.516462291979725	0.343231960573825	1970-01-02 17:30:00	Neobre	20230719	c6_r0	f	K	n	n	n
42273	FISH20230719_c6_r0	2	18	1970-01-02 18:00:00	18.2740934031348	0.318752400384525	0.45991844099451	1970-01-02 18:00:00	Neobre	20230719	c6_r0	f	K	n	n	n
42274	FISH20230719_c6_r0	2	18	1970-01-02 18:30:00	13.4118590166223	0.438870720610956	0.547217360271044	1970-01-02 18:30:00	Neobre	20230719	c6_r0	f	K	n	n	n
42275	FISH20230719_c6_r0	2	19	1970-01-02 19:00:00	11.4596266297213	0.363233729232518	0.320943451845602	1970-01-02 19:00:00	Neobre	20230719	c6_r0	f	K	n	n	n
42276	FISH20230719_c6_r0	2	19	1970-01-02 19:30:00	13.5908306497775	0.436434045625715	0.107193454387275	1970-01-02 19:30:00	Neobre	20230719	c6_r0	f	K	n	n	n
42277	FISH20230719_c6_r0	2	20	1970-01-02 20:00:00	8.42596578263635	0.209619902406066	0.260995949629816	1970-01-02 20:00:00	Neobre	20230719	c6_r0	f	K	n	n	n
42278	FISH20230719_c6_r0	2	20	1970-01-02 20:30:00	18.5924366724867	0.506280217821939	0.345283549519304	1970-01-02 20:30:00	Neobre	20230719	c6_r0	f	K	n	n	n
42279	FISH20230719_c6_r0	2	21	1970-01-02 21:00:00	2.37010254879627	0.745246103159837	0.0237302361844329	1970-01-02 21:00:00	Neobre	20230719	c6_r0	f	K	n	n	n
42280	FISH20230719_c6_r0	2	21	1970-01-02 21:30:00	3.35549486564336	0.81800696747479	0.11443481576093	1970-01-02 21:30:00	Neobre	20230719	c6_r0	f	K	n	n	n
42281	FISH20230719_c6_r0	2	22	1970-01-02 22:00:00	45.0452811552271	0.563327444709245	0.509486747933123	1970-01-02 22:00:00	Neobre	20230719	c6_r0	f	K	n	n	n
42282	FISH20230719_c6_r0	2	2	1970-01-02 02:30:00	7.80958952406419	0.418604626948601	0.333320843503791	1970-01-02 02:30:00	Neobre	20230719	c6_r0	f	K	n	n	n
42283	FISH20230719_c6_r0	2	3	1970-01-02 03:00:00	8.28636757078856	0.280519980740862	0.180238405802478	1970-01-02 03:00:00	Neobre	20230719	c6_r0	f	K	n	n	n
42284	FISH20230719_c6_r0	2	3	1970-01-02 03:30:00	7.20706058086683	0.318034738336722	0.229884885722876	1970-01-02 03:30:00	Neobre	20230719	c6_r0	f	K	n	n	n
42285	FISH20230719_c6_r0	2	4	1970-01-02 04:00:00	7.00253815636972	0.488418028639	0.198498598255737	1970-01-02 04:00:00	Neobre	20230719	c6_r0	f	K	n	n	n
42286	FISH20230719_c6_r0	2	4	1970-01-02 04:30:00	7.46385890075535	0.589927911262348	0.375030562523025	1970-01-02 04:30:00	Neobre	20230719	c6_r0	f	K	n	n	n
42287	FISH20230719_c6_r0	2	5	1970-01-02 05:00:00	8.10078947377122	0.556123992127609	0.49856283752277	1970-01-02 05:00:00	Neobre	20230719	c6_r0	f	K	n	n	n
42288	FISH20230719_c6_r0	2	5	1970-01-02 05:30:00	7.77615769224809	0.603859863312017	0.505548159621981	1970-01-02 05:30:00	Neobre	20230719	c6_r0	f	K	n	n	n
42289	FISH20230719_c6_r0	3	2	1970-01-03 02:00:00	10.5294367008741	0.850867698172887	0.777423462682978	1970-01-03 02:00:00	Neobre	20230719	c6_r0	f	K	n	n	n
42290	FISH20230719_c6_r0	3	2	1970-01-03 02:30:00	2.18977235646613	0.867078669788243	0.98228058368265	1970-01-03 02:30:00	Neobre	20230719	c6_r0	f	K	n	n	n
42291	FISH20230719_c6_r0	3	3	1970-01-03 03:00:00	4.83249924103302	0.8707372741691	0.979112537816577	1970-01-03 03:00:00	Neobre	20230719	c6_r0	f	K	n	n	n
42292	FISH20230719_c6_r0	3	3	1970-01-03 03:30:00	8.66181985476193	0.813690251037793	0.978370470878209	1970-01-03 03:30:00	Neobre	20230719	c6_r0	f	K	n	n	n
42293	FISH20230719_c6_r0	3	4	1970-01-03 04:00:00	19.6526796422551	0.427892122106955	0.938704286354016	1970-01-03 04:00:00	Neobre	20230719	c6_r0	f	K	n	n	n
42294	FISH20230719_c6_r0	3	4	1970-01-03 04:30:00	51.2532286778245	0.350357052111264	0.563466760209588	1970-01-03 04:30:00	Neobre	20230719	c6_r0	f	K	n	n	n
42295	FISH20230719_c6_r0	3	5	1970-01-03 05:00:00	51.5770472632621	0.779445957947453	0.438284998471697	1970-01-03 05:00:00	Neobre	20230719	c6_r0	f	K	n	n	n
42296	FISH20230719_c6_r0	3	5	1970-01-03 05:30:00	49.7996327463962	0.869099671239213	0.418438140554207	1970-01-03 05:30:00	Neobre	20230719	c6_r0	f	K	n	n	n
42297	FISH20230719_c6_r0	3	6	1970-01-03 06:00:00	45.4284858206795	0.863577716292043	0.393491864951219	1970-01-03 06:00:00	Neobre	20230719	c6_r0	f	K	n	n	n
42298	FISH20230719_c6_r0	3	6	1970-01-03 06:30:00	45.2179076491027	0.875187042088036	0.458493564426765	1970-01-03 06:30:00	Neobre	20230719	c6_r0	f	K	n	n	n
42299	FISH20230719_c6_r0	3	7	1970-01-03 07:00:00	28.7335791008639	0.878780017271412	0.801540610644802	1970-01-03 07:00:00	Neobre	20230719	c6_r0	f	K	n	n	n
42300	FISH20230719_c6_r0	3	7	1970-01-03 07:30:00	4.5692161286341	0.848726660845042	0.971409492950275	1970-01-03 07:30:00	Neobre	20230719	c6_r0	f	K	n	n	n
42301	FISH20230719_c6_r0	3	8	1970-01-03 08:00:00	1.68033633685087	0.480261130707917	0.0134050784800977	1970-01-03 08:00:00	Neobre	20230719	c6_r0	f	K	n	n	n
42302	FISH20230719_c6_r0	3	8	1970-01-03 08:30:00	2.14617831824455	0.1575328154731	0.030233630422869	1970-01-03 08:30:00	Neobre	20230719	c6_r0	f	K	n	n	n
42303	FISH20230719_c6_r0	3	9	1970-01-03 09:00:00	2.09308253888347	0.25343070114594	0.0227267307646718	1970-01-03 09:00:00	Neobre	20230719	c6_r0	f	K	n	n	n
42304	FISH20230719_c6_r0	3	9	1970-01-03 09:30:00	1.30496144704486	0.188017093298182	0.023007926495392	1970-01-03 09:30:00	Neobre	20230719	c6_r0	f	K	n	n	n
42305	FISH20230719_c6_r0	3	10	1970-01-03 10:00:00	2.20560372912287	0.320326471823652	0.219114426245662	1970-01-03 10:00:00	Neobre	20230719	c6_r0	f	K	n	n	n
42306	FISH20230719_c6_r0	3	10	1970-01-03 10:30:00	6.65681814546166	0.310569909226244	0.272231489613977	1970-01-03 10:30:00	Neobre	20230719	c6_r0	f	K	n	n	n
42307	FISH20230719_c6_r0	3	11	1970-01-03 11:00:00	7.35072668228724	0.370774887609805	0.664419796900715	1970-01-03 11:00:00	Neobre	20230719	c6_r0	f	K	n	n	n
42308	FISH20230719_c6_r0	3	11	1970-01-03 11:30:00	4.64527076255828	0.873309564892647	0.732247725428279	1970-01-03 11:30:00	Neobre	20230719	c6_r0	f	K	n	n	n
42309	FISH20230719_c6_r0	3	12	1970-01-03 12:00:00	10.9446822749165	0.271818461737215	0.782845450368391	1970-01-03 12:00:00	Neobre	20230719	c6_r0	f	K	n	n	n
42310	FISH20230719_c6_r0	3	12	1970-01-03 12:30:00	8.36096697780472	0.860863689744775	0.830693468010188	1970-01-03 12:30:00	Neobre	20230719	c6_r0	f	K	n	n	n
42311	FISH20230719_c6_r0	3	13	1970-01-03 13:00:00	7.31305624830647	0.629695805739732	0.796259824934825	1970-01-03 13:00:00	Neobre	20230719	c6_r0	f	K	n	n	n
42312	FISH20230719_c6_r0	3	13	1970-01-03 13:30:00	12.0729610979619	0.813754876663098	0.819711167214098	1970-01-03 13:30:00	Neobre	20230719	c6_r0	f	K	n	n	n
42313	FISH20230719_c6_r0	3	14	1970-01-03 14:00:00	8.7970455503753	0.764039444928867	0.687319593965848	1970-01-03 14:00:00	Neobre	20230719	c6_r0	f	K	n	n	n
42314	FISH20230719_c6_r0	3	14	1970-01-03 14:30:00	10.0054806937796	0.512485193783656	0.715947097514044	1970-01-03 14:30:00	Neobre	20230719	c6_r0	f	K	n	n	n
42315	FISH20230719_c6_r0	3	15	1970-01-03 15:00:00	10.7089953262036	0.636038116540895	0.77223171637972	1970-01-03 15:00:00	Neobre	20230719	c6_r0	f	K	n	n	n
42316	FISH20230719_c6_r0	3	15	1970-01-03 15:30:00	9.81426666527483	0.266995208449283	0.560775702434465	1970-01-03 15:30:00	Neobre	20230719	c6_r0	f	K	n	n	n
42317	FISH20230719_c6_r0	3	16	1970-01-03 16:00:00	8.57648612442254	0.45010211045152	0.686052345491423	1970-01-03 16:00:00	Neobre	20230719	c6_r0	f	K	n	n	n
42318	FISH20230719_c6_r0	3	16	1970-01-03 16:30:00	8.55648643180754	0.491578100299717	0.641783911519391	1970-01-03 16:30:00	Neobre	20230719	c6_r0	f	K	n	n	n
42319	FISH20230719_c6_r0	3	17	1970-01-03 17:00:00	6.51281876690184	0.432188980758157	0.605393215803721	1970-01-03 17:00:00	Neobre	20230719	c6_r0	f	K	n	n	n
42320	FISH20230719_c6_r0	3	17	1970-01-03 17:30:00	6.20152190765638	0.178769877887498	0.488151186242017	1970-01-03 17:30:00	Neobre	20230719	c6_r0	f	K	n	n	n
42321	FISH20230719_c6_r0	3	18	1970-01-03 18:00:00	7.93072374411085	0.786244408641595	0.781833563043045	1970-01-03 18:00:00	Neobre	20230719	c6_r0	f	K	n	n	n
42322	FISH20230719_c6_r0	2	22	1970-01-02 22:30:00	72.3709352168178	0.527354661796829	0.345388968216175	1970-01-02 22:30:00	Neobre	20230719	c6_r0	f	K	n	n	n
42323	FISH20230719_c6_r0	2	23	1970-01-02 23:00:00	71.8822379435978	0.60288765168493	0.374066437062624	1970-01-02 23:00:00	Neobre	20230719	c6_r0	f	K	n	n	n
42324	FISH20230719_c6_r0	2	23	1970-01-02 23:30:00	60.6811468893195	0.803497651883604	0.5784832473783	1970-01-02 23:30:00	Neobre	20230719	c6_r0	f	K	n	n	n
42325	FISH20230719_c6_r0	3	0	1970-01-03	40.9525448288352	0.86785520708642	0.820557158080866	1970-01-03	Neobre	20230719	c6_r0	f	K	n	n	n
42326	FISH20230719_c6_r0	3	0	1970-01-03 00:30:00	24.42805404329	0.856170774716767	0.628320647977884	1970-01-03 00:30:00	Neobre	20230719	c6_r0	f	K	n	n	n
42327	FISH20230719_c6_r0	3	1	1970-01-03 01:00:00	17.6298529527982	0.824325517367583	0.588026999054594	1970-01-03 01:00:00	Neobre	20230719	c6_r0	f	K	n	n	n
42328	FISH20230719_c6_r0	3	1	1970-01-03 01:30:00	14.8000292179583	0.839840129582653	0.761459064730541	1970-01-03 01:30:00	Neobre	20230719	c6_r0	f	K	n	n	n
42329	FISH20230719_c6_r0	3	22	1970-01-03 22:00:00	14.6091983220068	0.625197840249123	0.319657756797336	1970-01-03 22:00:00	Neobre	20230719	c6_r0	f	K	n	n	n
42330	FISH20230719_c6_r0	3	22	1970-01-03 22:30:00	16.7751920637015	0.786055538674811	0.46406315747787	1970-01-03 22:30:00	Neobre	20230719	c6_r0	f	K	n	n	n
42331	FISH20230719_c6_r0	3	23	1970-01-03 23:00:00	2.4569998313237	0.722896108250626	0.0169708497771742	1970-01-03 23:00:00	Neobre	20230719	c6_r0	f	K	n	n	n
42332	FISH20230719_c6_r0	3	23	1970-01-03 23:30:00	2.9807832521218	0.550599656103616	0.0182405825397768	1970-01-03 23:30:00	Neobre	20230719	c6_r0	f	K	n	n	n
42333	FISH20230719_c6_r0	4	0	1970-01-04	3.5202532085142	0.386904276727435	0.0449357496488083	1970-01-04	Neobre	20230719	c6_r0	f	K	n	n	n
42334	FISH20230719_c6_r0	4	0	1970-01-04 00:30:00	9.01144292435603	0.512672252099908	0.51763717596496	1970-01-04 00:30:00	Neobre	20230719	c6_r0	f	K	n	n	n
42335	FISH20230719_c6_r0	4	1	1970-01-04 01:00:00	10.189309304319	0.850848503232508	0.54080736863144	1970-01-04 01:00:00	Neobre	20230719	c6_r0	f	K	n	n	n
42336	FISH20230719_c6_r0	4	1	1970-01-04 01:30:00	12.6842080814982	0.863037830842439	0.300111479486054	1970-01-04 01:30:00	Neobre	20230719	c6_r0	f	K	n	n	n
42337	FISH20230719_c6_r0	4	2	1970-01-04 02:00:00	16.4987412427765	0.841874231533719	0.820634990760237	1970-01-04 02:00:00	Neobre	20230719	c6_r0	f	K	n	n	n
42338	FISH20230719_c6_r0	4	2	1970-01-04 02:30:00	13.6202632852182	0.838311773941364	0.438867580456999	1970-01-04 02:30:00	Neobre	20230719	c6_r0	f	K	n	n	n
42339	FISH20230719_c6_r0	4	3	1970-01-04 03:00:00	11.9705202867427	0.821589673122028	0.737345781347462	1970-01-04 03:00:00	Neobre	20230719	c6_r0	f	K	n	n	n
42340	FISH20230719_c6_r0	4	3	1970-01-04 03:30:00	9.13510748654774	0.66671642383518	0.279366971464143	1970-01-04 03:30:00	Neobre	20230719	c6_r0	f	K	n	n	n
42341	FISH20230719_c6_r0	4	4	1970-01-04 04:00:00	11.0973555841299	0.861011959084168	0.5410661287401	1970-01-04 04:00:00	Neobre	20230719	c6_r0	f	K	n	n	n
42342	FISH20230719_c6_r0	4	4	1970-01-04 04:30:00	9.93981765569818	0.816229442271804	0.473490391792282	1970-01-04 04:30:00	Neobre	20230719	c6_r0	f	K	n	n	n
42343	FISH20230719_c6_r0	4	5	1970-01-04 05:00:00	9.3398077978799	0.817217474852422	0.623065243647067	1970-01-04 05:00:00	Neobre	20230719	c6_r0	f	K	n	n	n
42344	FISH20230719_c6_r0	4	5	1970-01-04 05:30:00	12.9631386517329	0.684656015991995	0.523094377066724	1970-01-04 05:30:00	Neobre	20230719	c6_r0	f	K	n	n	n
42345	FISH20230719_c6_r0	4	6	1970-01-04 06:00:00	11.1919481691438	0.735426529932608	0.652414462808419	1970-01-04 06:00:00	Neobre	20230719	c6_r0	f	K	n	n	n
42346	FISH20230719_c6_r0	4	6	1970-01-04 06:30:00	13.9464753132723	0.771382390556324	0.431273980677676	1970-01-04 06:30:00	Neobre	20230719	c6_r0	f	K	n	n	n
42347	FISH20230719_c6_r0	4	7	1970-01-04 07:00:00	17.2117801662869	0.830724493006279	0.674065710406505	1970-01-04 07:00:00	Neobre	20230719	c6_r0	f	K	n	n	n
42348	FISH20230719_c6_r0	4	7	1970-01-04 07:30:00	16.5871852343918	0.739617468267478	0.519832149807385	1970-01-04 07:30:00	Neobre	20230719	c6_r0	f	K	n	n	n
42349	FISH20230719_c6_r0	4	8	1970-01-04 08:00:00	12.5062915455497	0.437597254140252	0.254958565456235	1970-01-04 08:00:00	Neobre	20230719	c6_r0	f	K	n	n	n
42350	FISH20230719_c6_r0	4	8	1970-01-04 08:30:00	7.53801986203094	0.201115986824011	0.531963844835328	1970-01-04 08:30:00	Neobre	20230719	c6_r0	f	K	n	n	n
42351	FISH20230719_c6_r0	4	9	1970-01-04 09:00:00	23.6258519703497	0.169254661776971	0.780247813965737	1970-01-04 09:00:00	Neobre	20230719	c6_r0	f	K	n	n	n
42352	FISH20230719_c6_r0	4	9	1970-01-04 09:30:00	8.14288944651365	0.170220950257481	0.677366395926186	1970-01-04 09:30:00	Neobre	20230719	c6_r0	f	K	n	n	n
42353	FISH20230719_c6_r0	4	10	1970-01-04 10:00:00	7.8680666819617	0.173669379605798	0.613110056460871	1970-01-04 10:00:00	Neobre	20230719	c6_r0	f	K	n	n	n
42354	FISH20230719_c6_r0	4	10	1970-01-04 10:30:00	7.78994499856465	0.171661638409772	0.626709178979302	1970-01-04 10:30:00	Neobre	20230719	c6_r0	f	K	n	n	n
42355	FISH20230719_c6_r0	4	11	1970-01-04 11:00:00	7.69625329268094	0.173594412105853	0.565408362333283	1970-01-04 11:00:00	Neobre	20230719	c6_r0	f	K	n	n	n
42356	FISH20230719_c6_r0	4	11	1970-01-04 11:30:00	8.2401483878371	0.179074625603629	0.47866740377742	1970-01-04 11:30:00	Neobre	20230719	c6_r0	f	K	n	n	n
42357	FISH20230719_c6_r0	4	12	1970-01-04 12:00:00	7.59861951277081	0.180283256690819	0.526308212868001	1970-01-04 12:00:00	Neobre	20230719	c6_r0	f	K	n	n	n
42358	FISH20230719_c6_r0	4	12	1970-01-04 12:30:00	6.84178962165814	0.180921336339517	0.492727415443595	1970-01-04 12:30:00	Neobre	20230719	c6_r0	f	K	n	n	n
42359	FISH20230719_c6_r0	4	13	1970-01-04 13:00:00	6.51629047976606	0.178765667871937	0.463959418561316	1970-01-04 13:00:00	Neobre	20230719	c6_r0	f	K	n	n	n
42360	FISH20230719_c6_r0	4	13	1970-01-04 13:30:00	6.89978056090309	0.17576248424382	0.506340038865615	1970-01-04 13:30:00	Neobre	20230719	c6_r0	f	K	n	n	n
42361	FISH20230719_c6_r0	4	14	1970-01-04 14:00:00	5.54723453354108	0.169693826440566	0.510055787049456	1970-01-04 14:00:00	Neobre	20230719	c6_r0	f	K	n	n	n
42362	FISH20230719_c6_r0	4	14	1970-01-04 14:30:00	8.1183062410267	0.175611719845605	0.586221889734518	1970-01-04 14:30:00	Neobre	20230719	c6_r0	f	K	n	n	n
42363	FISH20230719_c6_r0	4	15	1970-01-04 15:00:00	6.29943231157546	0.182390780150636	0.505829417142727	1970-01-04 15:00:00	Neobre	20230719	c6_r0	f	K	n	n	n
42364	FISH20230719_c6_r0	4	15	1970-01-04 15:30:00	6.2954812224582	0.178988915310299	0.498569050486576	1970-01-04 15:30:00	Neobre	20230719	c6_r0	f	K	n	n	n
42365	FISH20230719_c6_r0	4	16	1970-01-04 16:00:00	6.16069607624279	0.116041624615502	0.838754813618523	1970-01-04 16:00:00	Neobre	20230719	c6_r0	f	K	n	n	n
42366	FISH20230719_c6_r0	4	16	1970-01-04 16:30:00	7.55451226193068	0.142090952136133	0.528738553884846	1970-01-04 16:30:00	Neobre	20230719	c6_r0	f	K	n	n	n
42367	FISH20230719_c6_r0	4	17	1970-01-04 17:00:00	7.30669063894583	0.155813983629279	0.69428719608423	1970-01-04 17:00:00	Neobre	20230719	c6_r0	f	K	n	n	n
42368	FISH20230719_c6_r0	4	17	1970-01-04 17:30:00	3.53050425431305	0.170857131348809	0.870939376428532	1970-01-04 17:30:00	Neobre	20230719	c6_r0	f	K	n	n	n
42369	FISH20230719_c6_r0	4	18	1970-01-04 18:00:00	6.72518728074936	0.173490602517931	0.674022391048493	1970-01-04 18:00:00	Neobre	20230719	c6_r0	f	K	n	n	n
42370	FISH20230719_c6_r0	4	18	1970-01-04 18:30:00	7.8204145736622	0.13499226865522	0.500775312782666	1970-01-04 18:30:00	Neobre	20230719	c6_r0	f	K	n	n	n
42371	FISH20230719_c6_r0	4	19	1970-01-04 19:00:00	8.33628755455599	0.129283530058465	0.607861489037796	1970-01-04 19:00:00	Neobre	20230719	c6_r0	f	K	n	n	n
42372	FISH20230719_c6_r0	4	19	1970-01-04 19:30:00	7.01135216151995	0.109107075118447	0.722435428932051	1970-01-04 19:30:00	Neobre	20230719	c6_r0	f	K	n	n	n
42373	FISH20230719_c6_r0	4	20	1970-01-04 20:00:00	6.96997163351459	0.12326287408267	0.733008589259468	1970-01-04 20:00:00	Neobre	20230719	c6_r0	f	K	n	n	n
42374	FISH20230719_c6_r0	4	20	1970-01-04 20:30:00	6.24951464789468	0.111598627259413	0.740518625281791	1970-01-04 20:30:00	Neobre	20230719	c6_r0	f	K	n	n	n
42375	FISH20230719_c6_r0	4	21	1970-01-04 21:00:00	7.18466684802337	0.131083120707824	0.442436527912017	1970-01-04 21:00:00	Neobre	20230719	c6_r0	f	K	n	n	n
42376	FISH20230719_c6_r0	4	21	1970-01-04 21:30:00	7.15235855248979	0.116838406656834	0.710272074163197	1970-01-04 21:30:00	Neobre	20230719	c6_r0	f	K	n	n	n
42377	FISH20230719_c6_r0	4	22	1970-01-04 22:00:00	18.9352736909028	0.707177589998144	0.619334087165407	1970-01-04 22:00:00	Neobre	20230719	c6_r0	f	K	n	n	n
42378	FISH20230719_c6_r0	4	22	1970-01-04 22:30:00	28.1461094572051	0.781012153895819	0.608050739323906	1970-01-04 22:30:00	Neobre	20230719	c6_r0	f	K	n	n	n
42379	FISH20230719_c6_r0	4	23	1970-01-04 23:00:00	21.1603390766409	0.776310972987118	0.62729610233002	1970-01-04 23:00:00	Neobre	20230719	c6_r0	f	K	n	n	n
42380	FISH20230719_c6_r0	4	23	1970-01-04 23:30:00	21.4599031768335	0.715971934943895	0.412401624965152	1970-01-04 23:30:00	Neobre	20230719	c6_r0	f	K	n	n	n
42381	FISH20230719_c6_r0	5	0	1970-01-05	18.9324899779898	0.857349499971911	0.649568341791351	1970-01-05	Neobre	20230719	c6_r0	f	K	n	n	n
42382	FISH20230719_c6_r0	5	0	1970-01-05 00:30:00	18.9603175392019	0.774528940405517	0.677242005462604	1970-01-05 00:30:00	Neobre	20230719	c6_r0	f	K	n	n	n
42383	FISH20230719_c6_r0	5	1	1970-01-05 01:00:00	15.7007674747168	0.481366402010421	0.631100590466999	1970-01-05 01:00:00	Neobre	20230719	c6_r0	f	K	n	n	n
42384	FISH20230719_c6_r0	5	1	1970-01-05 01:30:00	16.9043826237423	0.568373832611576	0.719241423176029	1970-01-05 01:30:00	Neobre	20230719	c6_r0	f	K	n	n	n
42385	FISH20230719_c6_r0	5	2	1970-01-05 02:00:00	18.4303844765674	0.634118485039989	0.730405605236568	1970-01-05 02:00:00	Neobre	20230719	c6_r0	f	K	n	n	n
42386	FISH20230719_c6_r0	5	2	1970-01-05 02:30:00	18.3146391826067	0.640195917009445	0.540723926627562	1970-01-05 02:30:00	Neobre	20230719	c6_r0	f	K	n	n	n
42387	FISH20230719_c6_r0	5	3	1970-01-05 03:00:00	15.2118640543641	0.340514399492347	0.817302419437072	1970-01-05 03:00:00	Neobre	20230719	c6_r0	f	K	n	n	n
42388	FISH20230719_c6_r0	5	3	1970-01-05 03:30:00	17.2058174269825	0.174510022608787	0.644402586412643	1970-01-05 03:30:00	Neobre	20230719	c6_r0	f	K	n	n	n
42389	FISH20230719_c6_r0	5	4	1970-01-05 04:00:00	17.9308730139235	0.379839439888427	0.579051458920051	1970-01-05 04:00:00	Neobre	20230719	c6_r0	f	K	n	n	n
42390	FISH20230719_c6_r0	5	4	1970-01-05 04:30:00	14.9150216502215	0.379615004001982	0.650462781116979	1970-01-05 04:30:00	Neobre	20230719	c6_r0	f	K	n	n	n
42391	FISH20230719_c6_r0	5	5	1970-01-05 05:00:00	7.02762553536394	0.164254681965836	0.875021100668464	1970-01-05 05:00:00	Neobre	20230719	c6_r0	f	K	n	n	n
42392	FISH20230719_c6_r0	5	5	1970-01-05 05:30:00	7.33339598186686	0.163674385688036	0.787686646285053	1970-01-05 05:30:00	Neobre	20230719	c6_r0	f	K	n	n	n
42393	FISH20230719_c6_r0	5	6	1970-01-05 06:00:00	9.65210642322936	0.164554952716967	0.689035789651569	1970-01-05 06:00:00	Neobre	20230719	c6_r0	f	K	n	n	n
42394	FISH20230719_c6_r0	5	6	1970-01-05 06:30:00	7.47557567029995	0.164906222907263	0.892694662075853	1970-01-05 06:30:00	Neobre	20230719	c6_r0	f	K	n	n	n
42395	FISH20230719_c6_r0	5	7	1970-01-05 07:00:00	7.30056619085265	0.16482446244497	0.886690299827082	1970-01-05 07:00:00	Neobre	20230719	c6_r0	f	K	n	n	n
42396	FISH20230719_c6_r0	5	7	1970-01-05 07:30:00	11.3384519667045	0.284666414263291	0.632510578147994	1970-01-05 07:30:00	Neobre	20230719	c6_r0	f	K	n	n	n
42397	FISH20230719_c6_r0	5	8	1970-01-05 08:00:00	12.5267478316569	0.402911066525396	0.432771947265672	1970-01-05 08:00:00	Neobre	20230719	c6_r0	f	K	n	n	n
42398	FISH20230719_c6_r0	5	8	1970-01-05 08:30:00	7.28586149842921	0.151108490898098	0.695711777979418	1970-01-05 08:30:00	Neobre	20230719	c6_r0	f	K	n	n	n
42399	FISH20230719_c6_r0	5	9	1970-01-05 09:00:00	8.07642436777933	0.164356391391623	0.653933696359933	1970-01-05 09:00:00	Neobre	20230719	c6_r0	f	K	n	n	n
42400	FISH20230719_c6_r0	5	9	1970-01-05 09:30:00	6.87214330022605	0.163519002058404	0.63456512544365	1970-01-05 09:30:00	Neobre	20230719	c6_r0	f	K	n	n	n
42401	FISH20230719_c6_r0	5	10	1970-01-05 10:00:00	6.76205574203236	0.166403647824516	0.581441467894942	1970-01-05 10:00:00	Neobre	20230719	c6_r0	f	K	n	n	n
42402	FISH20230719_c6_r0	5	10	1970-01-05 10:30:00	7.74115663249421	0.16963298296715	0.604688109807188	1970-01-05 10:30:00	Neobre	20230719	c6_r0	f	K	n	n	n
42403	FISH20230719_c6_r0	5	11	1970-01-05 11:00:00	9.55149613976603	0.218297238742179	0.768176927089361	1970-01-05 11:00:00	Neobre	20230719	c6_r0	f	K	n	n	n
42404	FISH20230719_c6_r0	5	11	1970-01-05 11:30:00	8.55739464747152	0.251581537895936	0.839824906995448	1970-01-05 11:30:00	Neobre	20230719	c6_r0	f	K	n	n	n
42405	FISH20230719_c6_r0	5	12	1970-01-05 12:00:00	6.23271400971165	0.154963074082463	0.893206766585173	1970-01-05 12:00:00	Neobre	20230719	c6_r0	f	K	n	n	n
42406	FISH20230719_c6_r0	5	12	1970-01-05 12:30:00	7.4952754338288	0.120207383623316	0.767871347773438	1970-01-05 12:30:00	Neobre	20230719	c6_r0	f	K	n	n	n
42407	FISH20230719_c6_r0	5	13	1970-01-05 13:00:00	5.26606320845886	0.126631405712247	0.882145309603584	1970-01-05 13:00:00	Neobre	20230719	c6_r0	f	K	n	n	n
42408	FISH20230719_c6_r0	5	13	1970-01-05 13:30:00	4.39609116768772	0.153446532824226	0.948270355375541	1970-01-05 13:30:00	Neobre	20230719	c6_r0	f	K	n	n	n
42409	FISH20230719_c6_r0	5	14	1970-01-05 14:00:00	6.78719952851127	0.10902074591779	0.865044503875869	1970-01-05 14:00:00	Neobre	20230719	c6_r0	f	K	n	n	n
42410	FISH20230719_c6_r0	5	14	1970-01-05 14:30:00	6.59923954463862	0.136646781963563	0.840375904727209	1970-01-05 14:30:00	Neobre	20230719	c6_r0	f	K	n	n	n
42411	FISH20230719_c6_r0	5	15	1970-01-05 15:00:00	10.5209146570768	0.168756136741467	0.59968550755049	1970-01-05 15:00:00	Neobre	20230719	c6_r0	f	K	n	n	n
42412	FISH20230719_c6_r0	5	15	1970-01-05 15:30:00	7.24553990414916	0.0978806143223272	0.453647119762218	1970-01-05 15:30:00	Neobre	20230719	c6_r0	f	K	n	n	n
42413	FISH20230719_c6_r0	5	16	1970-01-05 16:00:00	3.82730343232291	0.0646148951290888	0.692613466046553	1970-01-05 16:00:00	Neobre	20230719	c6_r0	f	K	n	n	n
42414	FISH20230719_c6_r0	5	16	1970-01-05 16:30:00	4.0066841939924	0.0645830686677038	0.755000333750744	1970-01-05 16:30:00	Neobre	20230719	c6_r0	f	K	n	n	n
42415	FISH20230719_c6_r0	5	17	1970-01-05 17:00:00	3.92243865544392	0.0636277986744359	0.633281286327857	1970-01-05 17:00:00	Neobre	20230719	c6_r0	f	K	n	n	n
42416	FISH20230719_c6_r0	5	17	1970-01-05 17:30:00	3.14657295691592	0.0657562545163115	0.763149947956505	1970-01-05 17:30:00	Neobre	20230719	c6_r0	f	K	n	n	n
42417	FISH20230719_c6_r0	5	18	1970-01-05 18:00:00	2.03028427842899	0.0693224496127569	0.976311011231874	1970-01-05 18:00:00	Neobre	20230719	c6_r0	f	K	n	n	n
42418	FISH20230719_c6_r0	5	18	1970-01-05 18:30:00	2.66947608584491	0.0682391165073436	0.957267567641938	1970-01-05 18:30:00	Neobre	20230719	c6_r0	f	K	n	n	n
42419	FISH20230719_c6_r0	5	19	1970-01-05 19:00:00	4.18973698297594	0.0656437287722324	0.677317263340359	1970-01-05 19:00:00	Neobre	20230719	c6_r0	f	K	n	n	n
42420	FISH20230719_c6_r0	5	19	1970-01-05 19:30:00	3.41123075719593	0.0670905050366751	0.796230165062842	1970-01-05 19:30:00	Neobre	20230719	c6_r0	f	K	n	n	n
42421	FISH20230719_c6_r0	5	20	1970-01-05 20:00:00	4.49986914135431	0.0676295610536787	0.848794255002447	1970-01-05 20:00:00	Neobre	20230719	c6_r0	f	K	n	n	n
42422	FISH20230719_c6_r0	5	20	1970-01-05 20:30:00	3.74036091411054	0.064950033786327	0.593255702504258	1970-01-05 20:30:00	Neobre	20230719	c6_r0	f	K	n	n	n
42423	FISH20230719_c6_r0	5	21	1970-01-05 21:00:00	3.47180110027722	0.0641179463235078	0.501921864423132	1970-01-05 21:00:00	Neobre	20230719	c6_r0	f	K	n	n	n
42424	FISH20230719_c6_r0	5	21	1970-01-05 21:30:00	3.40090315409753	0.0644601677412013	0.550787798743087	1970-01-05 21:30:00	Neobre	20230719	c6_r0	f	K	n	n	n
42425	FISH20230719_c6_r0	5	22	1970-01-05 22:00:00	30.9007176581229	0.659692811569108	0.476150065287335	1970-01-05 22:00:00	Neobre	20230719	c6_r0	f	K	n	n	n
42426	FISH20230719_c6_r0	5	22	1970-01-05 22:30:00	33.3178667485782	0.865730632927375	0.496896810039957	1970-01-05 22:30:00	Neobre	20230719	c6_r0	f	K	n	n	n
42427	FISH20230719_c6_r0	5	23	1970-01-05 23:00:00	12.3743082867269	0.295184537723057	0.584746454974111	1970-01-05 23:00:00	Neobre	20230719	c6_r0	f	K	n	n	n
42428	FISH20230719_c6_r0	5	23	1970-01-05 23:30:00	11.2752106138541	0.180090077329408	0.626605157022117	1970-01-05 23:30:00	Neobre	20230719	c6_r0	f	K	n	n	n
42429	FISH20230719_c6_r0	6	0	1970-01-06	9.83612733170921	0.186216206072586	0.690268502912788	1970-01-06	Neobre	20230719	c6_r0	f	K	n	n	n
42430	FISH20230719_c6_r0	6	0	1970-01-06 00:30:00	10.5881208896506	0.175085037536019	0.736309658060694	1970-01-06 00:30:00	Neobre	20230719	c6_r0	f	K	n	n	n
42431	FISH20230719_c6_r0	6	1	1970-01-06 01:00:00	10.7206389784777	0.176954019096814	0.681913294530948	1970-01-06 01:00:00	Neobre	20230719	c6_r0	f	K	n	n	n
42432	FISH20230719_c6_r0	6	1	1970-01-06 01:30:00	12.2465375248909	0.170498089958352	0.685692710819539	1970-01-06 01:30:00	Neobre	20230719	c6_r0	f	K	n	n	n
42433	FISH20230719_c6_r0	6	2	1970-01-06 02:00:00	12.7747888938974	0.16776444792544	0.806931207270119	1970-01-06 02:00:00	Neobre	20230719	c6_r0	f	K	n	n	n
42434	FISH20230719_c6_r0	6	2	1970-01-06 02:30:00	12.3213383438128	0.166803185763315	0.683451311478897	1970-01-06 02:30:00	Neobre	20230719	c6_r0	f	K	n	n	n
42435	FISH20230719_c6_r0	6	3	1970-01-06 03:00:00	12.1135088475875	0.167164274456274	0.671678575376361	1970-01-06 03:00:00	Neobre	20230719	c6_r0	f	K	n	n	n
42436	FISH20230719_c6_r0	6	3	1970-01-06 03:30:00	11.4889537422678	0.166501234844651	0.66859213190661	1970-01-06 03:30:00	Neobre	20230719	c6_r0	f	K	n	n	n
42437	FISH20230719_c6_r0	6	4	1970-01-06 04:00:00	14.5535407198308	0.168200691586384	0.830351440239051	1970-01-06 04:00:00	Neobre	20230719	c6_r0	f	K	n	n	n
42438	FISH20230719_c6_r0	6	4	1970-01-06 04:30:00	14.2203940620388	0.170809646616456	0.928863506777446	1970-01-06 04:30:00	Neobre	20230719	c6_r0	f	K	n	n	n
42439	FISH20230719_c6_r0	6	5	1970-01-06 05:00:00	15.5618669819832	0.174036435976203	0.759800317288222	1970-01-06 05:00:00	Neobre	20230719	c6_r0	f	K	n	n	n
42440	FISH20230719_c6_r0	6	5	1970-01-06 05:30:00	16.5616465591202	0.171825089642583	0.763689748377507	1970-01-06 05:30:00	Neobre	20230719	c6_r0	f	K	n	n	n
42441	FISH20230719_c6_r0	6	6	1970-01-06 06:00:00	14.9296478483667	0.17380629898099	0.805695143112846	1970-01-06 06:00:00	Neobre	20230719	c6_r0	f	K	n	n	n
42442	FISH20230719_c6_r0	6	6	1970-01-06 06:30:00	14.4936665522247	0.238874980509707	0.739290472363966	1970-01-06 06:30:00	Neobre	20230719	c6_r0	f	K	n	n	n
42443	FISH20230719_c6_r0	3	18	1970-01-03 18:30:00	8.12001788102092	0.75917816218727	0.751280323019182	1970-01-03 18:30:00	Neobre	20230719	c6_r0	f	K	n	n	n
42444	FISH20230719_c6_r0	3	19	1970-01-03 19:00:00	6.94421256067902	0.427249756761991	0.611605357289839	1970-01-03 19:00:00	Neobre	20230719	c6_r0	f	K	n	n	n
42445	FISH20230719_c6_r0	3	19	1970-01-03 19:30:00	6.04306382560618	0.201984371567272	0.517199822791211	1970-01-03 19:30:00	Neobre	20230719	c6_r0	f	K	n	n	n
42446	FISH20230719_c6_r0	3	20	1970-01-03 20:00:00	8.04635791466553	0.59077585187345	0.719682174966603	1970-01-03 20:00:00	Neobre	20230719	c6_r0	f	K	n	n	n
42447	FISH20230719_c6_r0	3	20	1970-01-03 20:30:00	5.54750771149751	0.364602541892629	0.549658346087714	1970-01-03 20:30:00	Neobre	20230719	c6_r0	f	K	n	n	n
42448	FISH20230719_c6_r0	3	21	1970-01-03 21:00:00	6.50013942010961	0.306740908738582	0.50863946473861	1970-01-03 21:00:00	Neobre	20230719	c6_r0	f	K	n	n	n
42449	FISH20230719_c6_r0	3	21	1970-01-03 21:30:00	5.26948483294644	0.183953498696882	0.538271769515292	1970-01-03 21:30:00	Neobre	20230719	c6_r0	f	K	n	n	n
42450	FISH20230719_c6_r0	6	10	1970-01-06 10:30:00	4.73353384469537	0.778713612465254	0.305622687543768	1970-01-06 10:30:00	Neobre	20230719	c6_r0	f	K	n	n	n
42451	FISH20230719_c6_r0	6	11	1970-01-06 11:00:00	7.23362109904297	0.15234852036275	0.249403539350701	1970-01-06 11:00:00	Neobre	20230719	c6_r0	f	K	n	n	n
42452	FISH20230719_c6_r0	6	11	1970-01-06 11:30:00	8.10756020239707	0.157899222552781	0.274832872259768	1970-01-06 11:30:00	Neobre	20230719	c6_r0	f	K	n	n	n
42453	FISH20230719_c6_r0	6	12	1970-01-06 12:00:00	9.07316420372374	0.11159437601866	0.266761493586527	1970-01-06 12:00:00	Neobre	20230719	c6_r0	f	K	n	n	n
42454	FISH20230719_c6_r0	6	12	1970-01-06 12:30:00	8.05464831286656	0.271366269723304	0.471833475138889	1970-01-06 12:30:00	Neobre	20230719	c6_r0	f	K	n	n	n
42455	FISH20230719_c6_r0	6	13	1970-01-06 13:00:00	7.75108127383311	0.431830394538949	0.303759245984698	1970-01-06 13:00:00	Neobre	20230719	c6_r0	f	K	n	n	n
42456	FISH20230719_c6_r0	6	13	1970-01-06 13:30:00	8.20817162294771	0.150296300305701	0.274019958783979	1970-01-06 13:30:00	Neobre	20230719	c6_r0	f	K	n	n	n
42457	FISH20230719_c6_r0	6	14	1970-01-06 14:00:00	4.23864590934186	0.156529030515816	0.214642356975368	1970-01-06 14:00:00	Neobre	20230719	c6_r0	f	K	n	n	n
42458	FISH20230719_c6_r0	6	14	1970-01-06 14:30:00	6.75813388441336	0.232763121464945	0.576508015659793	1970-01-06 14:30:00	Neobre	20230719	c6_r0	f	K	n	n	n
42459	FISH20230719_c6_r0	6	15	1970-01-06 15:00:00	7.98876867461499	0.276663732425415	0.628794459042015	1970-01-06 15:00:00	Neobre	20230719	c6_r0	f	K	n	n	n
42460	FISH20230719_c6_r0	6	15	1970-01-06 15:30:00	8.95205137828645	0.298159845113669	0.470112363019275	1970-01-06 15:30:00	Neobre	20230719	c6_r0	f	K	n	n	n
42461	FISH20230719_c6_r0	6	16	1970-01-06 16:00:00	8.16211461349124	0.539154469967615	0.531337837158758	1970-01-06 16:00:00	Neobre	20230719	c6_r0	f	K	n	n	n
42462	FISH20230719_c6_r0	6	16	1970-01-06 16:30:00	6.45555535656687	0.843430107030587	0.720192628252113	1970-01-06 16:30:00	Neobre	20230719	c6_r0	f	K	n	n	n
42463	FISH20230719_c6_r0	6	17	1970-01-06 17:00:00	7.11854959224604	0.858979528543778	0.670305793400407	1970-01-06 17:00:00	Neobre	20230719	c6_r0	f	K	n	n	n
42464	FISH20230719_c6_r0	6	17	1970-01-06 17:30:00	5.72222913908645	0.875936840301031	0.642926809522811	1970-01-06 17:30:00	Neobre	20230719	c6_r0	f	K	n	n	n
42465	FISH20230719_c6_r0	6	18	1970-01-06 18:00:00	9.78256266090793	0.713406639057944	0.519768593850256	1970-01-06 18:00:00	Neobre	20230719	c6_r0	f	K	n	n	n
42466	FISH20230719_c6_r0	6	18	1970-01-06 18:30:00	4.6545779626306	0.917271130104342	0.726692463153251	1970-01-06 18:30:00	Neobre	20230719	c6_r0	f	K	n	n	n
42467	FISH20230719_c6_r0	6	19	1970-01-06 19:00:00	5.32944833883202	0.928423155299593	0.711807093512375	1970-01-06 19:00:00	Neobre	20230719	c6_r0	f	K	n	n	n
42468	FISH20230719_c6_r0	6	19	1970-01-06 19:30:00	4.75928751802117	0.907907997475474	0.57583103143503	1970-01-06 19:30:00	Neobre	20230719	c6_r0	f	K	n	n	n
42469	FISH20230719_c6_r0	6	20	1970-01-06 20:00:00	4.54268317276192	0.911090134950813	0.530717979663244	1970-01-06 20:00:00	Neobre	20230719	c6_r0	f	K	n	n	n
42470	FISH20230719_c6_r0	6	20	1970-01-06 20:30:00	2.68176023388988	0.954663848822174	0.745668602335925	1970-01-06 20:30:00	Neobre	20230719	c6_r0	f	K	n	n	n
42471	FISH20230719_c6_r0	6	21	1970-01-06 21:00:00	3.63481732684957	0.923902830600976	0.529616226205374	1970-01-06 21:00:00	Neobre	20230719	c6_r0	f	K	n	n	n
42472	FISH20230719_c6_r0	6	21	1970-01-06 21:30:00	2.59260588623869	0.96011588318735	0.801946709168149	1970-01-06 21:30:00	Neobre	20230719	c6_r0	f	K	n	n	n
42473	FISH20230719_c6_r0	6	22	1970-01-06 22:00:00	17.6048346115368	0.697066944016071	0.540547538510085	1970-01-06 22:00:00	Neobre	20230719	c6_r0	f	K	n	n	n
42474	FISH20230719_c6_r0	6	22	1970-01-06 22:30:00	12.8046355537883	0.620913559890989	0.798719016185672	1970-01-06 22:30:00	Neobre	20230719	c6_r0	f	K	n	n	n
42475	FISH20230719_c6_r0	6	23	1970-01-06 23:00:00	11.5585346131143	0.730408686568274	0.717587373958504	1970-01-06 23:00:00	Neobre	20230719	c6_r0	f	K	n	n	n
42476	FISH20230719_c6_r0	6	23	1970-01-06 23:30:00	12.7095322817899	0.61872273338823	0.766311304327306	1970-01-06 23:30:00	Neobre	20230719	c6_r0	f	K	n	n	n
42477	FISH20230719_c6_r0	7	0	1970-01-07	10.9647826218938	0.891386822556105	0.552663757286727	1970-01-07	Neobre	20230719	c6_r0	f	K	n	n	n
42478	FISH20230719_c6_r0	7	0	1970-01-07 00:30:00	11.3889420452146	0.828258946333689	0.594766295906321	1970-01-07 00:30:00	Neobre	20230719	c6_r0	f	K	n	n	n
42479	FISH20230719_c6_r0	7	1	1970-01-07 01:00:00	11.9903173191381	0.639802450954791	0.707936194781466	1970-01-07 01:00:00	Neobre	20230719	c6_r0	f	K	n	n	n
42480	FISH20230719_c6_r0	7	1	1970-01-07 01:30:00	8.25680185778797	0.224544939606875	0.640991179303122	1970-01-07 01:30:00	Neobre	20230719	c6_r0	f	K	n	n	n
42481	FISH20230719_c6_r0	7	2	1970-01-07 02:00:00	7.62562184107163	0.173117338000356	0.515100278530062	1970-01-07 02:00:00	Neobre	20230719	c6_r0	f	K	n	n	n
42482	FISH20230719_c6_r0	7	2	1970-01-07 02:30:00	6.93464741790671	0.172900167836141	0.704403930254983	1970-01-07 02:30:00	Neobre	20230719	c6_r0	f	K	n	n	n
42483	FISH20230719_c6_r0	7	3	1970-01-07 03:00:00	9.73080764895615	0.18322780078883	0.647624556755243	1970-01-07 03:00:00	Neobre	20230719	c6_r0	f	K	n	n	n
42484	FISH20230719_c6_r0	7	3	1970-01-07 03:30:00	10.4949135255559	0.182076817755127	0.559078695862928	1970-01-07 03:30:00	Neobre	20230719	c6_r0	f	K	n	n	n
42485	FISH20230719_c6_r0	7	4	1970-01-07 04:00:00	9.48576237767856	0.178952402871721	0.565569758415914	1970-01-07 04:00:00	Neobre	20230719	c6_r0	f	K	n	n	n
42486	FISH20230719_c6_r0	7	4	1970-01-07 04:30:00	9.2555745213122	0.177995990008979	0.524846945058639	1970-01-07 04:30:00	Neobre	20230719	c6_r0	f	K	n	n	n
42487	FISH20230719_c6_r0	7	5	1970-01-07 05:00:00	9.46970163909106	0.178301463719251	0.467714870746037	1970-01-07 05:00:00	Neobre	20230719	c6_r0	f	K	n	n	n
42488	FISH20230719_c6_r0	7	5	1970-01-07 05:30:00	9.79206633458913	0.177578936456032	0.454271582097758	1970-01-07 05:30:00	Neobre	20230719	c6_r0	f	K	n	n	n
42489	FISH20230719_c6_r0	7	6	1970-01-07 06:00:00	10.2369905835038	0.176019097210845	0.44078849270508	1970-01-07 06:00:00	Neobre	20230719	c6_r0	f	K	n	n	n
42490	FISH20230719_c6_r0	7	6	1970-01-07 06:30:00	8.94375650726559	0.178533466978897	0.410189468669247	1970-01-07 06:30:00	Neobre	20230719	c6_r0	f	K	n	n	n
42491	FISH20230719_c6_r0	7	7	1970-01-07 07:00:00	9.290298745773	0.177556868465397	0.409317024241798	1970-01-07 07:00:00	Neobre	20230719	c6_r0	f	K	n	n	n
42492	FISH20230719_c6_r0	7	7	1970-01-07 07:30:00	9.30174411719833	0.177078551018905	0.417373140677023	1970-01-07 07:30:00	Neobre	20230719	c6_r0	f	K	n	n	n
42493	FISH20230719_c6_r0	7	8	1970-01-07 08:00:00	9.3821287214304	0.174917019458823	0.326914909074349	1970-01-07 08:00:00	Neobre	20230719	c6_r0	f	K	n	n	n
42494	FISH20230719_c6_r0	7	8	1970-01-07 08:30:00	6.95987141484646	0.182973893826143	0.403126096180338	1970-01-07 08:30:00	Neobre	20230719	c6_r0	f	K	n	n	n
42495	FISH20230719_c6_r0	7	9	1970-01-07 09:00:00	8.39962966082095	0.282533989090391	0.535329842435587	1970-01-07 09:00:00	Neobre	20230719	c6_r0	f	K	n	n	n
42496	FISH20230719_c6_r0	7	9	1970-01-07 09:30:00	4.53410941244767	0.179634351365641	0.650518276049955	1970-01-07 09:30:00	Neobre	20230719	c6_r0	f	K	n	n	n
42497	FISH20230719_c6_r0	7	10	1970-01-07 10:00:00	4.20971002201132	0.176988156719575	0.750467448415917	1970-01-07 10:00:00	Neobre	20230719	c6_r0	f	K	n	n	n
42498	FISH20230719_c6_r0	7	10	1970-01-07 10:30:00	4.15891288029004	0.177077524838239	0.844556572294429	1970-01-07 10:30:00	Neobre	20230719	c6_r0	f	K	n	n	n
42499	FISH20230719_c6_r0	7	11	1970-01-07 11:00:00	5.43947278641947	0.181029585633978	0.658005035569266	1970-01-07 11:00:00	Neobre	20230719	c6_r0	f	K	n	n	n
42500	FISH20230719_c6_r0	7	11	1970-01-07 11:30:00	4.92188669773895	0.184316171104714	0.630604891127162	1970-01-07 11:30:00	Neobre	20230719	c6_r0	f	K	n	n	n
42501	FISH20230719_c6_r0	7	12	1970-01-07 12:00:00	4.52400224252269	0.187115977961096	0.544410030480917	1970-01-07 12:00:00	Neobre	20230719	c6_r0	f	K	n	n	n
42502	FISH20230719_c6_r0	7	12	1970-01-07 12:30:00	4.57351625659539	0.189103153936774	0.546872843344743	1970-01-07 12:30:00	Neobre	20230719	c6_r0	f	K	n	n	n
42503	FISH20230719_c6_r0	7	13	1970-01-07 13:00:00	4.45575723207742	0.189104072317406	0.536272663742127	1970-01-07 13:00:00	Neobre	20230719	c6_r0	f	K	n	n	n
42504	FISH20230719_c6_r0	7	13	1970-01-07 13:30:00	4.72556848431188	0.188817752025295	0.529229835181838	1970-01-07 13:30:00	Neobre	20230719	c6_r0	f	K	n	n	n
42505	FISH20230719_c6_r0	7	14	1970-01-07 14:00:00	5.24765159482552	0.187101593654224	0.56645499314277	1970-01-07 14:00:00	Neobre	20230719	c6_r0	f	K	n	n	n
42506	FISH20230719_c6_r0	7	14	1970-01-07 14:30:00	7.2281468132655	0.178364920208732	0.524032792560384	1970-01-07 14:30:00	Neobre	20230719	c6_r0	f	K	n	n	n
42507	FISH20230719_c6_r0	7	15	1970-01-07 15:00:00	6.06906889279776	0.180180766660408	0.587915117622253	1970-01-07 15:00:00	Neobre	20230719	c6_r0	f	K	n	n	n
42508	FISH20230719_c6_r0	7	15	1970-01-07 15:30:00	5.46092240011898	0.18344129459367	0.559733719452842	1970-01-07 15:30:00	Neobre	20230719	c6_r0	f	K	n	n	n
42509	FISH20230719_c6_r0	7	16	1970-01-07 16:00:00	5.22373197113617	0.191626300896994	0.599565100307611	1970-01-07 16:00:00	Neobre	20230719	c6_r0	f	K	n	n	n
42510	FISH20230719_c6_r0	7	16	1970-01-07 16:30:00	4.48128677116467	0.194120707422776	0.475907410227334	1970-01-07 16:30:00	Neobre	20230719	c6_r0	f	K	n	n	n
42511	FISH20230719_c6_r0	7	17	1970-01-07 17:00:00	4.03778561703153	0.186776559911632	0.436533544590083	1970-01-07 17:00:00	Neobre	20230719	c6_r0	f	K	n	n	n
42512	FISH20230719_c6_r0	7	17	1970-01-07 17:30:00	4.07518384465966	0.185998339368859	0.433775914921815	1970-01-07 17:30:00	Neobre	20230719	c6_r0	f	K	n	n	n
42513	FISH20230719_c6_r0	7	18	1970-01-07 18:00:00	3.96251647210514	0.188963044153409	0.423963503398046	1970-01-07 18:00:00	Neobre	20230719	c6_r0	f	K	n	n	n
42514	FISH20230719_c6_r0	7	18	1970-01-07 18:30:00	4.32228089887541	0.184425609130943	0.365491678909977	1970-01-07 18:30:00	Neobre	20230719	c6_r0	f	K	n	n	n
42515	FISH20230719_c6_r0	7	19	1970-01-07 19:00:00	4.43102554673239	0.187230857808645	0.603804946500157	1970-01-07 19:00:00	Neobre	20230719	c6_r0	f	K	n	n	n
42516	FISH20230719_c6_r0	7	19	1970-01-07 19:30:00	5.31727717830305	0.184835838752673	0.601535445038773	1970-01-07 19:30:00	Neobre	20230719	c6_r0	f	K	n	n	n
42517	FISH20230719_c6_r0	7	20	1970-01-07 20:00:00	5.01506047078123	0.187098542345919	0.574889957342356	1970-01-07 20:00:00	Neobre	20230719	c6_r0	f	K	n	n	n
42518	FISH20230719_c6_r0	7	20	1970-01-07 20:30:00	5.79507046075907	0.189096309012918	0.627162716411401	1970-01-07 20:30:00	Neobre	20230719	c6_r0	f	K	n	n	n
42519	FISH20230719_c6_r0	7	21	1970-01-07 21:00:00	4.25429268230188	0.186947298521242	0.537537509096302	1970-01-07 21:00:00	Neobre	20230719	c6_r0	f	K	n	n	n
42520	FISH20230719_c6_r0	7	21	1970-01-07 21:30:00	3.44758453195335	0.187848697433761	0.700204490173647	1970-01-07 21:30:00	Neobre	20230719	c6_r0	f	K	n	n	n
42521	FISH20230719_c6_r0	7	22	1970-01-07 22:00:00	8.53114543935399	0.198845653493055	0.282724470510412	1970-01-07 22:00:00	Neobre	20230719	c6_r0	f	K	n	n	n
42522	FISH20230719_c6_r0	7	22	1970-01-07 22:30:00	10.0432776385451	0.175118079191777	0.365675904627556	1970-01-07 22:30:00	Neobre	20230719	c6_r0	f	K	n	n	n
42523	FISH20230719_c6_r0	7	23	1970-01-07 23:00:00	9.00593081659272	0.177218041235763	0.282304556129981	1970-01-07 23:00:00	Neobre	20230719	c6_r0	f	K	n	n	n
42524	FISH20230719_c6_r0	7	23	1970-01-07 23:30:00	8.03599628621536	0.176763611898359	0.244397356648038	1970-01-07 23:30:00	Neobre	20230719	c6_r0	f	K	n	n	n
42525	FISH20230719_c6_r0	8	0	1970-01-08	8.26520887373207	0.17800410725691	0.249599309578935	1970-01-08	Neobre	20230719	c6_r0	f	K	n	n	n
42526	FISH20230719_c6_r0	8	0	1970-01-08 00:30:00	8.56225015211789	0.177333360793973	0.283076320786502	1970-01-08 00:30:00	Neobre	20230719	c6_r0	f	K	n	n	n
42527	FISH20230719_c6_r0	8	1	1970-01-08 01:00:00	7.36831884372955	0.176167201974208	0.240240154326413	1970-01-08 01:00:00	Neobre	20230719	c6_r0	f	K	n	n	n
42528	FISH20230719_c6_r0	8	1	1970-01-08 01:30:00	7.13592192301503	0.176384668115707	0.238923776924452	1970-01-08 01:30:00	Neobre	20230719	c6_r0	f	K	n	n	n
42529	FISH20230719_c6_r0	8	2	1970-01-08 02:00:00	6.53263358900877	0.176788204111873	0.220140305484419	1970-01-08 02:00:00	Neobre	20230719	c6_r0	f	K	n	n	n
42530	FISH20230719_c6_r0	8	2	1970-01-08 02:30:00	7.86368610999425	0.17683549390604	0.224478274798854	1970-01-08 02:30:00	Neobre	20230719	c6_r0	f	K	n	n	n
42531	FISH20230719_c6_r0	8	3	1970-01-08 03:00:00	8.83246381484941	0.176683686495225	0.229337518060626	1970-01-08 03:00:00	Neobre	20230719	c6_r0	f	K	n	n	n
42532	FISH20230719_c6_r0	8	3	1970-01-08 03:30:00	7.91666493030599	0.176798617405947	0.22061829707238	1970-01-08 03:30:00	Neobre	20230719	c6_r0	f	K	n	n	n
42533	FISH20230719_c6_r0	8	4	1970-01-08 04:00:00	9.97983099875123	0.178045399870464	0.231316756141321	1970-01-08 04:00:00	Neobre	20230719	c6_r0	f	K	n	n	n
42534	FISH20230719_c6_r0	8	4	1970-01-08 04:30:00	7.15014887047905	0.179229555243824	0.21141720093491	1970-01-08 04:30:00	Neobre	20230719	c6_r0	f	K	n	n	n
42535	FISH20230719_c6_r0	8	5	1970-01-08 05:00:00	9.92322753065591	0.179719723696411	0.238268907519522	1970-01-08 05:00:00	Neobre	20230719	c6_r0	f	K	n	n	n
42536	FISH20230719_c6_r0	8	5	1970-01-08 05:30:00	9.72550668951983	0.178937021698227	0.236539391814439	1970-01-08 05:30:00	Neobre	20230719	c6_r0	f	K	n	n	n
42537	FISH20230719_c6_r0	8	6	1970-01-08 06:00:00	7.55221449656439	0.1783878168412	0.334777001308344	1970-01-08 06:00:00	Neobre	20230719	c6_r0	f	K	n	n	n
42538	FISH20230719_c6_r0	8	6	1970-01-08 06:30:00	6.71835182371123	0.183632584050291	0.290699647747346	1970-01-08 06:30:00	Neobre	20230719	c6_r0	f	K	n	n	n
42539	FISH20230719_c6_r0	8	7	1970-01-08 07:00:00	5.63069072543764	0.180835121371821	0.414741094605755	1970-01-08 07:00:00	Neobre	20230719	c6_r0	f	K	n	n	n
42540	FISH20230719_c6_r0	8	7	1970-01-08 07:30:00	5.96602360208791	0.184808280808949	0.41867777561842	1970-01-08 07:30:00	Neobre	20230719	c6_r0	f	K	n	n	n
42541	FISH20230719_c6_r0	8	8	1970-01-08 08:00:00	9.33777920445766	0.231046944748956	0.266716540326109	1970-01-08 08:00:00	Neobre	20230719	c6_r0	f	K	n	n	n
42542	FISH20230719_c6_r0	8	8	1970-01-08 08:30:00	12.841007731491	0.33262011914192	0.256745753327343	1970-01-08 08:30:00	Neobre	20230719	c6_r0	f	K	n	n	n
42543	FISH20230719_c6_r0	8	9	1970-01-08 09:00:00	2.87909414829434	0.607109221711461	0.0166750689564626	1970-01-08 09:00:00	Neobre	20230719	c6_r0	f	K	n	n	n
42544	FISH20230719_c6_r0	6	10	1970-01-06 10:00:00	4.61341582456539	0.835436621292025	0.166399681331455	1970-01-06 10:00:00	Neobre	20230719	c6_r0	f	K	n	n	n
42545	FISH20230719_c6_r0	6	8	1970-01-06 08:00:00	10.7658953681837	0.301090582769721	0.352920253220287	1970-01-06 08:00:00	Neobre	20230719	c6_r0	f	K	n	n	n
42546	FISH20230719_c6_r0	6	8	1970-01-06 08:30:00	4.54197679113411	0.874670157193914	0.402154870180894	1970-01-06 08:30:00	Neobre	20230719	c6_r0	f	K	n	n	n
42547	FISH20230719_c6_r0	6	7	1970-01-06 07:00:00	14.2254798267683	0.169518443919004	0.810467134661712	1970-01-06 07:00:00	Neobre	20230719	c6_r0	f	K	n	n	n
42548	FISH20230719_c6_r0	6	7	1970-01-06 07:30:00	12.402684259636	0.168258285739855	0.848268600531605	1970-01-06 07:30:00	Neobre	20230719	c6_r0	f	K	n	n	n
42549	FISH20230719_c6_r0	6	9	1970-01-06 09:00:00	4.00583368965762	0.919760793712353	0.411480625513631	1970-01-06 09:00:00	Neobre	20230719	c6_r0	f	K	n	n	n
42550	FISH20230719_c6_r0	6	9	1970-01-06 09:30:00	8.99424447547508	0.807963303885296	0.214268092190481	1970-01-06 09:30:00	Neobre	20230719	c6_r0	f	K	n	n	n
42551	FISH20230811_c1_r0	2	0	1970-01-02	41.4306973665869	0.436362605730217	0.240174167052332	1970-01-02	Neomul	20230811	c1_r0	m	WS	y	y	y
42552	FISH20230811_c1_r0	2	0	1970-01-02 00:30:00	22.0420141907834	0.424025003775646	0.128070718989798	1970-01-02 00:30:00	Neomul	20230811	c1_r0	m	WS	y	y	y
42553	FISH20230811_c1_r0	2	2	1970-01-02 02:00:00	25.1430341486075	0.460994133342555	0.0564885245661918	1970-01-02 02:00:00	Neomul	20230811	c1_r0	m	WS	y	y	y
42554	FISH20230811_c1_r0	2	2	1970-01-02 02:30:00	26.2863046031026	0.434099060349338	0.081361041408212	1970-01-02 02:30:00	Neomul	20230811	c1_r0	m	WS	y	y	y
42555	FISH20230811_c1_r0	2	1	1970-01-02 01:00:00	24.4331788607894	0.476527269547011	0.168722395205717	1970-01-02 01:00:00	Neomul	20230811	c1_r0	m	WS	y	y	y
42556	FISH20230811_c1_r0	2	1	1970-01-02 01:30:00	23.8041637668988	0.450243806818511	0.129592396906018	1970-01-02 01:30:00	Neomul	20230811	c1_r0	m	WS	y	y	y
42557	FISH20230811_c1_r0	1	23	1970-01-01 23:30:00	4.09090909090919	0.4194500637856	0.479667769599568	1970-01-01 23:30:00	Neomul	20230811	c1_r0	m	WS	y	y	y
42558	FISH20230811_c1_r0	2	6	1970-01-02 06:30:00	5.16042367038125	0.323343496631256	0.0174200236073037	1970-01-02 06:30:00	Neomul	20230811	c1_r0	m	WS	y	y	y
42559	FISH20230811_c1_r0	2	7	1970-01-02 07:00:00	3.87645414700525	0.312987474091992	0.0164933538826635	1970-01-02 07:00:00	Neomul	20230811	c1_r0	m	WS	y	y	y
42560	FISH20230811_c1_r0	2	7	1970-01-02 07:30:00	24.5807900747948	0.451385961356925	0.092118561413749	1970-01-02 07:30:00	Neomul	20230811	c1_r0	m	WS	y	y	y
42561	FISH20230811_c1_r0	2	8	1970-01-02 08:00:00	22.4048062302599	0.540209570918621	0.167456066762028	1970-01-02 08:00:00	Neomul	20230811	c1_r0	m	WS	y	y	y
42562	FISH20230811_c1_r0	2	8	1970-01-02 08:30:00	19.2679051391324	0.501776125724678	0.123368966766211	1970-01-02 08:30:00	Neomul	20230811	c1_r0	m	WS	y	y	y
42563	FISH20230811_c1_r0	2	9	1970-01-02 09:00:00	17.0853260948502	0.550324933488888	0.110861631045843	1970-01-02 09:00:00	Neomul	20230811	c1_r0	m	WS	y	y	y
42564	FISH20230811_c1_r0	2	3	1970-01-02 03:00:00	10.2354764518537	0.435699816970293	0.0460683883149266	1970-01-02 03:00:00	Neomul	20230811	c1_r0	m	WS	y	y	y
42565	FISH20230811_c1_r0	2	3	1970-01-02 03:30:00	6.58792464615404	0.396737167435433	0.0251258545534727	1970-01-02 03:30:00	Neomul	20230811	c1_r0	m	WS	y	y	y
42566	FISH20230811_c1_r0	2	4	1970-01-02 04:00:00	6.68393163829774	0.44881598392038	0.0171330956010883	1970-01-02 04:00:00	Neomul	20230811	c1_r0	m	WS	y	y	y
42567	FISH20230811_c1_r0	2	4	1970-01-02 04:30:00	6.9757375894805	0.376539844056677	0.0202629159560525	1970-01-02 04:30:00	Neomul	20230811	c1_r0	m	WS	y	y	y
42568	FISH20230811_c1_r0	2	5	1970-01-02 05:00:00	4.33139885529381	0.323191495468989	0.0139733461142947	1970-01-02 05:00:00	Neomul	20230811	c1_r0	m	WS	y	y	y
42569	FISH20230811_c1_r0	2	5	1970-01-02 05:30:00	3.58188844870918	0.246648287626178	0.0188181191400487	1970-01-02 05:30:00	Neomul	20230811	c1_r0	m	WS	y	y	y
42570	FISH20230811_c1_r0	2	6	1970-01-02 06:00:00	3.45027850671301	0.303798640335779	0.0163652895030978	1970-01-02 06:00:00	Neomul	20230811	c1_r0	m	WS	y	y	y
42571	FISH20230811_c1_r0	2	12	1970-01-02 12:30:00	12.3192925329636	0.500484296454377	0.111585893352804	1970-01-02 12:30:00	Neomul	20230811	c1_r0	m	WS	y	y	y
42572	FISH20230811_c1_r0	2	13	1970-01-02 13:00:00	15.3823853800817	0.455027497642418	0.0851290488421863	1970-01-02 13:00:00	Neomul	20230811	c1_r0	m	WS	y	y	y
42573	FISH20230811_c1_r0	2	13	1970-01-02 13:30:00	15.2907219046408	0.57223940982878	0.164250950361578	1970-01-02 13:30:00	Neomul	20230811	c1_r0	m	WS	y	y	y
42574	FISH20230811_c1_r0	2	14	1970-01-02 14:00:00	13.1209262202539	0.579236045105427	0.193340943173357	1970-01-02 14:00:00	Neomul	20230811	c1_r0	m	WS	y	y	y
42575	FISH20230811_c1_r0	2	14	1970-01-02 14:30:00	11.6204197591004	0.532890081770279	0.172718024749007	1970-01-02 14:30:00	Neomul	20230811	c1_r0	m	WS	y	y	y
42576	FISH20230811_c1_r0	2	15	1970-01-02 15:00:00	15.9622997122951	0.510708457965759	0.156420461709257	1970-01-02 15:00:00	Neomul	20230811	c1_r0	m	WS	y	y	y
42577	FISH20230811_c1_r0	2	15	1970-01-02 15:30:00	32.3739834889649	0.538149743511244	0.132811311670027	1970-01-02 15:30:00	Neomul	20230811	c1_r0	m	WS	y	y	y
42578	FISH20230811_c1_r0	2	16	1970-01-02 16:00:00	14.1283573945049	0.473930097124144	0.101241374581453	1970-01-02 16:00:00	Neomul	20230811	c1_r0	m	WS	y	y	y
42579	FISH20230811_c1_r0	2	16	1970-01-02 16:30:00	12.137186137034	0.473627969621523	0.1272760198665	1970-01-02 16:30:00	Neomul	20230811	c1_r0	m	WS	y	y	y
42580	FISH20230811_c1_r0	2	17	1970-01-02 17:00:00	19.0136676292554	0.530347004003134	0.152118783735761	1970-01-02 17:00:00	Neomul	20230811	c1_r0	m	WS	y	y	y
42581	FISH20230811_c1_r0	2	17	1970-01-02 17:30:00	19.4022296247306	0.521226593464289	0.146193168315509	1970-01-02 17:30:00	Neomul	20230811	c1_r0	m	WS	y	y	y
42582	FISH20230811_c1_r0	2	18	1970-01-02 18:00:00	11.1961956028698	0.564627197408572	0.159390060952501	1970-01-02 18:00:00	Neomul	20230811	c1_r0	m	WS	y	y	y
42583	FISH20230811_c1_r0	2	18	1970-01-02 18:30:00	9.81998836775451	0.600959420969905	0.122257166751178	1970-01-02 18:30:00	Neomul	20230811	c1_r0	m	WS	y	y	y
42584	FISH20230811_c1_r0	2	19	1970-01-02 19:00:00	12.17804790628	0.554614891893607	0.0964439920054526	1970-01-02 19:00:00	Neomul	20230811	c1_r0	m	WS	y	y	y
42585	FISH20230811_c1_r0	2	19	1970-01-02 19:30:00	14.1384551023729	0.526522363155819	0.0732939569684618	1970-01-02 19:30:00	Neomul	20230811	c1_r0	m	WS	y	y	y
42586	FISH20230811_c1_r0	2	20	1970-01-02 20:00:00	13.4533825278388	0.561016712944053	0.128076801529792	1970-01-02 20:00:00	Neomul	20230811	c1_r0	m	WS	y	y	y
42587	FISH20230811_c1_r0	2	20	1970-01-02 20:30:00	12.1559160127347	0.543192834505327	0.145146947298279	1970-01-02 20:30:00	Neomul	20230811	c1_r0	m	WS	y	y	y
42588	FISH20230811_c1_r0	2	21	1970-01-02 21:00:00	8.88904539205361	0.49092006443162	0.107048797776323	1970-01-02 21:00:00	Neomul	20230811	c1_r0	m	WS	y	y	y
42589	FISH20230811_c1_r0	2	21	1970-01-02 21:30:00	13.9592524922275	0.561112178658516	0.153853850885225	1970-01-02 21:30:00	Neomul	20230811	c1_r0	m	WS	y	y	y
42590	FISH20230811_c1_r0	2	22	1970-01-02 22:00:00	43.1485734114187	0.451882213536408	0.265798534386511	1970-01-02 22:00:00	Neomul	20230811	c1_r0	m	WS	y	y	y
42591	FISH20230811_c1_r0	2	22	1970-01-02 22:30:00	16.3291577308253	0.492437632982166	0.0654373225700351	1970-01-02 22:30:00	Neomul	20230811	c1_r0	m	WS	y	y	y
42592	FISH20230811_c1_r0	2	23	1970-01-02 23:00:00	18.759949420352	0.510287193357301	0.0898395315993332	1970-01-02 23:00:00	Neomul	20230811	c1_r0	m	WS	y	y	y
42593	FISH20230811_c1_r0	2	23	1970-01-02 23:30:00	14.6875659843871	0.537711239804909	0.0570824559843907	1970-01-02 23:30:00	Neomul	20230811	c1_r0	m	WS	y	y	y
42594	FISH20230811_c1_r0	3	0	1970-01-03	11.8560049710293	0.487242323796004	0.0484123391869749	1970-01-03	Neomul	20230811	c1_r0	m	WS	y	y	y
42595	FISH20230811_c1_r0	3	0	1970-01-03 00:30:00	9.86961564607878	0.458554204946035	0.0451601277772973	1970-01-03 00:30:00	Neomul	20230811	c1_r0	m	WS	y	y	y
42596	FISH20230811_c1_r0	3	1	1970-01-03 01:00:00	8.0384588244892	0.461875055060649	0.0269531570833506	1970-01-03 01:00:00	Neomul	20230811	c1_r0	m	WS	y	y	y
42597	FISH20230811_c1_r0	3	1	1970-01-03 01:30:00	5.34892142803128	0.451060297519522	0.0189243601143065	1970-01-03 01:30:00	Neomul	20230811	c1_r0	m	WS	y	y	y
42598	FISH20230811_c1_r0	3	2	1970-01-03 02:00:00	12.2823860089083	0.479703408499985	0.073108595441016	1970-01-03 02:00:00	Neomul	20230811	c1_r0	m	WS	y	y	y
42599	FISH20230811_c1_r0	3	2	1970-01-03 02:30:00	16.3224155709245	0.493328132484784	0.113109435920118	1970-01-03 02:30:00	Neomul	20230811	c1_r0	m	WS	y	y	y
42600	FISH20230811_c1_r0	3	3	1970-01-03 03:00:00	8.17413293090136	0.469514650623647	0.0371931411837566	1970-01-03 03:00:00	Neomul	20230811	c1_r0	m	WS	y	y	y
42601	FISH20230811_c1_r0	3	3	1970-01-03 03:30:00	9.61236275939322	0.447367765849465	0.0498975901661622	1970-01-03 03:30:00	Neomul	20230811	c1_r0	m	WS	y	y	y
42602	FISH20230811_c1_r0	3	4	1970-01-03 04:00:00	29.8917601214921	0.503990793628315	0.227808661557512	1970-01-03 04:00:00	Neomul	20230811	c1_r0	m	WS	y	y	y
42603	FISH20230811_c1_r0	3	4	1970-01-03 04:30:00	14.5206070552171	0.447262884498553	0.079595248627251	1970-01-03 04:30:00	Neomul	20230811	c1_r0	m	WS	y	y	y
42604	FISH20230811_c1_r0	3	5	1970-01-03 05:00:00	17.9222889104656	0.501883269795859	0.117591800004691	1970-01-03 05:00:00	Neomul	20230811	c1_r0	m	WS	y	y	y
42605	FISH20230811_c1_r0	3	5	1970-01-03 05:30:00	30.9133625969815	0.472444955450176	0.253882928777461	1970-01-03 05:30:00	Neomul	20230811	c1_r0	m	WS	y	y	y
42606	FISH20230811_c1_r0	3	6	1970-01-03 06:00:00	13.8764296736227	0.452609004606002	0.0668257080226921	1970-01-03 06:00:00	Neomul	20230811	c1_r0	m	WS	y	y	y
42607	FISH20230811_c1_r0	3	6	1970-01-03 06:30:00	32.0482686552187	0.495256313109089	0.220465483416511	1970-01-03 06:30:00	Neomul	20230811	c1_r0	m	WS	y	y	y
42608	FISH20230811_c1_r0	3	7	1970-01-03 07:00:00	23.8448026236415	0.510197788286618	0.123263969028099	1970-01-03 07:00:00	Neomul	20230811	c1_r0	m	WS	y	y	y
42609	FISH20230811_c1_r0	3	7	1970-01-03 07:30:00	25.7633881018748	0.528709912096813	0.142112574500013	1970-01-03 07:30:00	Neomul	20230811	c1_r0	m	WS	y	y	y
42610	FISH20230811_c1_r0	3	8	1970-01-03 08:00:00	23.1888045258176	0.574347023615384	0.128390435938672	1970-01-03 08:00:00	Neomul	20230811	c1_r0	m	WS	y	y	y
42611	FISH20230811_c1_r0	3	8	1970-01-03 08:30:00	12.9174263825095	0.511079217822809	0.0794680272676743	1970-01-03 08:30:00	Neomul	20230811	c1_r0	m	WS	y	y	y
42612	FISH20230811_c1_r0	3	9	1970-01-03 09:00:00	12.2094727544992	0.602479161021181	0.0597138558330203	1970-01-03 09:00:00	Neomul	20230811	c1_r0	m	WS	y	y	y
42613	FISH20230811_c1_r0	3	9	1970-01-03 09:30:00	16.2750142335536	0.609804915177108	0.0695604233592931	1970-01-03 09:30:00	Neomul	20230811	c1_r0	m	WS	y	y	y
42614	FISH20230811_c1_r0	3	10	1970-01-03 10:00:00	11.2793491783329	0.633349070496698	0.0569733274200961	1970-01-03 10:00:00	Neomul	20230811	c1_r0	m	WS	y	y	y
42615	FISH20230811_c1_r0	3	10	1970-01-03 10:30:00	9.72667190305003	0.650230459184013	0.0626652983654653	1970-01-03 10:30:00	Neomul	20230811	c1_r0	m	WS	y	y	y
42616	FISH20230811_c1_r0	3	11	1970-01-03 11:00:00	10.4218755545097	0.647382459889725	0.0700614293626888	1970-01-03 11:00:00	Neomul	20230811	c1_r0	m	WS	y	y	y
42617	FISH20230811_c1_r0	3	11	1970-01-03 11:30:00	10.1990128314649	0.642636102242224	0.0734803733823729	1970-01-03 11:30:00	Neomul	20230811	c1_r0	m	WS	y	y	y
42618	FISH20230811_c1_r0	3	12	1970-01-03 12:00:00	14.1234351969263	0.654548426409684	0.0706524924947351	1970-01-03 12:00:00	Neomul	20230811	c1_r0	m	WS	y	y	y
42619	FISH20230811_c1_r0	3	12	1970-01-03 12:30:00	11.8055101258719	0.646927121773975	0.0935847743772726	1970-01-03 12:30:00	Neomul	20230811	c1_r0	m	WS	y	y	y
42620	FISH20230811_c1_r0	3	13	1970-01-03 13:00:00	9.89296904256847	0.629979513525723	0.0920659108492097	1970-01-03 13:00:00	Neomul	20230811	c1_r0	m	WS	y	y	y
42621	FISH20230811_c1_r0	3	13	1970-01-03 13:30:00	10.3711375299167	0.616428692264741	0.071869657370312	1970-01-03 13:30:00	Neomul	20230811	c1_r0	m	WS	y	y	y
42622	FISH20230811_c1_r0	3	14	1970-01-03 14:00:00	10.2441798508651	0.634852969981692	0.0743285008812715	1970-01-03 14:00:00	Neomul	20230811	c1_r0	m	WS	y	y	y
42623	FISH20230811_c1_r0	3	14	1970-01-03 14:30:00	9.71547679925519	0.61408885184306	0.0661165857716382	1970-01-03 14:30:00	Neomul	20230811	c1_r0	m	WS	y	y	y
42624	FISH20230811_c1_r0	3	15	1970-01-03 15:00:00	9.96605225964798	0.635585089029391	0.0962101135227266	1970-01-03 15:00:00	Neomul	20230811	c1_r0	m	WS	y	y	y
42625	FISH20230811_c1_r0	3	15	1970-01-03 15:30:00	13.6313097947353	0.59876490563513	0.0738217250976621	1970-01-03 15:30:00	Neomul	20230811	c1_r0	m	WS	y	y	y
42626	FISH20230811_c1_r0	3	16	1970-01-03 16:00:00	11.7758582419446	0.531452552193483	0.0559445898051591	1970-01-03 16:00:00	Neomul	20230811	c1_r0	m	WS	y	y	y
42627	FISH20230811_c1_r0	3	16	1970-01-03 16:30:00	9.33165263213237	0.58029769669239	0.0710571518788679	1970-01-03 16:30:00	Neomul	20230811	c1_r0	m	WS	y	y	y
42628	FISH20230811_c1_r0	3	17	1970-01-03 17:00:00	10.3691456534153	0.581324977812393	0.0962017062351784	1970-01-03 17:00:00	Neomul	20230811	c1_r0	m	WS	y	y	y
42629	FISH20230811_c1_r0	3	17	1970-01-03 17:30:00	8.96916792328862	0.54749219679373	0.0880124845803008	1970-01-03 17:30:00	Neomul	20230811	c1_r0	m	WS	y	y	y
42630	FISH20230811_c1_r0	3	18	1970-01-03 18:00:00	17.6919605694705	0.579519415280533	0.217172456100001	1970-01-03 18:00:00	Neomul	20230811	c1_r0	m	WS	y	y	y
42631	FISH20230811_c1_r0	3	18	1970-01-03 18:30:00	21.0275687739608	0.491701050718529	0.106740165196836	1970-01-03 18:30:00	Neomul	20230811	c1_r0	m	WS	y	y	y
42632	FISH20230811_c1_r0	3	19	1970-01-03 19:00:00	13.0141240990272	0.477149609750696	0.110890689480979	1970-01-03 19:00:00	Neomul	20230811	c1_r0	m	WS	y	y	y
42633	FISH20230811_c1_r0	3	19	1970-01-03 19:30:00	14.3194542866496	0.552190428146442	0.145341201350815	1970-01-03 19:30:00	Neomul	20230811	c1_r0	m	WS	y	y	y
42634	FISH20230811_c1_r0	3	20	1970-01-03 20:00:00	15.7798773872717	0.600516341440357	0.136643485656723	1970-01-03 20:00:00	Neomul	20230811	c1_r0	m	WS	y	y	y
42635	FISH20230811_c1_r0	3	20	1970-01-03 20:30:00	16.4864764370007	0.565418191601816	0.175307461412798	1970-01-03 20:30:00	Neomul	20230811	c1_r0	m	WS	y	y	y
42636	FISH20230811_c1_r0	3	21	1970-01-03 21:00:00	16.3451601681133	0.575751906416416	0.224953803332034	1970-01-03 21:00:00	Neomul	20230811	c1_r0	m	WS	y	y	y
42637	FISH20230811_c1_r0	3	21	1970-01-03 21:30:00	12.8128360838357	0.543619933649878	0.174983564337272	1970-01-03 21:30:00	Neomul	20230811	c1_r0	m	WS	y	y	y
42638	FISH20230811_c1_r0	3	22	1970-01-03 22:00:00	72.8939404045517	0.405764324640597	0.424619300419425	1970-01-03 22:00:00	Neomul	20230811	c1_r0	m	WS	y	y	y
42639	FISH20230811_c1_r0	3	22	1970-01-03 22:30:00	40.3457639749823	0.519714549637967	0.27121071494867	1970-01-03 22:30:00	Neomul	20230811	c1_r0	m	WS	y	y	y
42640	FISH20230811_c1_r0	3	23	1970-01-03 23:00:00	34.4559026184239	0.506579969723525	0.232425866437574	1970-01-03 23:00:00	Neomul	20230811	c1_r0	m	WS	y	y	y
42641	FISH20230811_c1_r0	3	23	1970-01-03 23:30:00	31.0393690560056	0.518066753189719	0.230341728991358	1970-01-03 23:30:00	Neomul	20230811	c1_r0	m	WS	y	y	y
42642	FISH20230811_c1_r0	4	0	1970-01-04	26.8874570369711	0.48779241270152	0.211528130040286	1970-01-04	Neomul	20230811	c1_r0	m	WS	y	y	y
42643	FISH20230811_c1_r0	4	0	1970-01-04 00:30:00	22.867082205175	0.419973240454133	0.144407565316725	1970-01-04 00:30:00	Neomul	20230811	c1_r0	m	WS	y	y	y
42644	FISH20230811_c1_r0	4	1	1970-01-04 01:00:00	24.3040760584764	0.434073452372973	0.175716549714568	1970-01-04 01:00:00	Neomul	20230811	c1_r0	m	WS	y	y	y
42645	FISH20230811_c1_r0	4	1	1970-01-04 01:30:00	24.7236727606764	0.429249728874692	0.192156119845304	1970-01-04 01:30:00	Neomul	20230811	c1_r0	m	WS	y	y	y
42646	FISH20230811_c1_r0	4	2	1970-01-04 02:00:00	29.7812958586074	0.467710314108658	0.196767991663173	1970-01-04 02:00:00	Neomul	20230811	c1_r0	m	WS	y	y	y
42647	FISH20230811_c1_r0	4	2	1970-01-04 02:30:00	79.8976277234185	0.4362552574695	0.350521052141397	1970-01-04 02:30:00	Neomul	20230811	c1_r0	m	WS	y	y	y
42648	FISH20230811_c1_r0	4	3	1970-01-04 03:00:00	95.3336770782529	0.315180872246096	0.629958388956875	1970-01-04 03:00:00	Neomul	20230811	c1_r0	m	WS	y	y	y
42649	FISH20230811_c1_r0	4	3	1970-01-04 03:30:00	95.136482389128	0.38014172722402	0.434583473029025	1970-01-04 03:30:00	Neomul	20230811	c1_r0	m	WS	y	y	y
42650	FISH20230811_c1_r0	4	4	1970-01-04 04:00:00	96.1847036439744	0.226253507701948	0.471584137978399	1970-01-04 04:00:00	Neomul	20230811	c1_r0	m	WS	y	y	y
42651	FISH20230811_c1_r0	4	4	1970-01-04 04:30:00	95.1313881472401	0.194174017407812	0.654858489960243	1970-01-04 04:30:00	Neomul	20230811	c1_r0	m	WS	y	y	y
42652	FISH20230811_c1_r0	4	5	1970-01-04 05:00:00	99.7008235193726	0.164754189319112	0.5735355267861	1970-01-04 05:00:00	Neomul	20230811	c1_r0	m	WS	y	y	y
42653	FISH20230811_c1_r0	4	5	1970-01-04 05:30:00	107.764942348732	0.118704610266453	0.58834574759341	1970-01-04 05:30:00	Neomul	20230811	c1_r0	m	WS	y	y	y
42654	FISH20230811_c1_r0	4	6	1970-01-04 06:00:00	100.426641060894	0.144709236779228	0.587843322652305	1970-01-04 06:00:00	Neomul	20230811	c1_r0	m	WS	y	y	y
42655	FISH20230811_c1_r0	4	6	1970-01-04 06:30:00	99.8656742502368	0.168072276411871	0.604549638746336	1970-01-04 06:30:00	Neomul	20230811	c1_r0	m	WS	y	y	y
42656	FISH20230811_c1_r0	4	7	1970-01-04 07:00:00	37.0945841608943	0.471848777318997	0.184782380888255	1970-01-04 07:00:00	Neomul	20230811	c1_r0	m	WS	y	y	y
42657	FISH20230811_c1_r0	4	7	1970-01-04 07:30:00	30.3497119438311	0.523278516750405	0.13186694319928	1970-01-04 07:30:00	Neomul	20230811	c1_r0	m	WS	y	y	y
42658	FISH20230811_c1_r0	4	8	1970-01-04 08:00:00	21.2462933783369	0.610437968037911	0.156497252958635	1970-01-04 08:00:00	Neomul	20230811	c1_r0	m	WS	y	y	y
42659	FISH20230811_c1_r0	4	8	1970-01-04 08:30:00	13.8879354540146	0.564741347100614	0.110370476786931	1970-01-04 08:30:00	Neomul	20230811	c1_r0	m	WS	y	y	y
42660	FISH20230811_c1_r0	4	9	1970-01-04 09:00:00	12.7492821285633	0.606265765533692	0.0975496326359676	1970-01-04 09:00:00	Neomul	20230811	c1_r0	m	WS	y	y	y
42661	FISH20230811_c1_r0	4	9	1970-01-04 09:30:00	12.2854427122302	0.540860720413167	0.103370130520921	1970-01-04 09:30:00	Neomul	20230811	c1_r0	m	WS	y	y	y
42662	FISH20230811_c1_r0	4	10	1970-01-04 10:00:00	12.8641693348002	0.561581151889961	0.103004931266082	1970-01-04 10:00:00	Neomul	20230811	c1_r0	m	WS	y	y	y
42663	FISH20230811_c1_r0	4	10	1970-01-04 10:30:00	13.5368759231067	0.518380624728131	0.0894193458453242	1970-01-04 10:30:00	Neomul	20230811	c1_r0	m	WS	y	y	y
42664	FISH20230811_c1_r0	4	11	1970-01-04 11:00:00	11.8653709845723	0.536806834881682	0.0971936908073357	1970-01-04 11:00:00	Neomul	20230811	c1_r0	m	WS	y	y	y
42665	FISH20230811_c1_r0	4	11	1970-01-04 11:30:00	11.9263991483712	0.565558068524909	0.0908965199271275	1970-01-04 11:30:00	Neomul	20230811	c1_r0	m	WS	y	y	y
42666	FISH20230811_c1_r0	4	12	1970-01-04 12:00:00	11.7905901223979	0.571782845597994	0.0943479166238306	1970-01-04 12:00:00	Neomul	20230811	c1_r0	m	WS	y	y	y
42667	FISH20230811_c1_r0	4	12	1970-01-04 12:30:00	8.06904391316634	0.573833009776859	0.114344303787323	1970-01-04 12:30:00	Neomul	20230811	c1_r0	m	WS	y	y	y
42668	FISH20230811_c1_r0	4	13	1970-01-04 13:00:00	6.66495297403407	0.533235256125976	0.122323465662436	1970-01-04 13:00:00	Neomul	20230811	c1_r0	m	WS	y	y	y
42669	FISH20230811_c1_r0	4	13	1970-01-04 13:30:00	8.64962493935548	0.540594217676248	0.139521152162457	1970-01-04 13:30:00	Neomul	20230811	c1_r0	m	WS	y	y	y
42670	FISH20230811_c1_r0	4	14	1970-01-04 14:00:00	13.8929724006789	0.486937399590622	0.10593501995223	1970-01-04 14:00:00	Neomul	20230811	c1_r0	m	WS	y	y	y
42671	FISH20230811_c1_r0	4	14	1970-01-04 14:30:00	63.1494722614436	0.336353279135973	0.394315294264609	1970-01-04 14:30:00	Neomul	20230811	c1_r0	m	WS	y	y	y
42672	FISH20230811_c1_r0	4	15	1970-01-04 15:00:00	91.6388038630421	0.248937753647724	0.504878701991649	1970-01-04 15:00:00	Neomul	20230811	c1_r0	m	WS	y	y	y
42673	FISH20230811_c1_r0	4	15	1970-01-04 15:30:00	14.356898328218	0.556271047699754	0.163274276667735	1970-01-04 15:30:00	Neomul	20230811	c1_r0	m	WS	y	y	y
42674	FISH20230811_c1_r0	4	16	1970-01-04 16:00:00	11.5459178807342	0.53770941319946	0.141291615548953	1970-01-04 16:00:00	Neomul	20230811	c1_r0	m	WS	y	y	y
42675	FISH20230811_c1_r0	4	16	1970-01-04 16:30:00	10.1403373022147	0.534480406921018	0.178682462681494	1970-01-04 16:30:00	Neomul	20230811	c1_r0	m	WS	y	y	y
42676	FISH20230811_c1_r0	4	17	1970-01-04 17:00:00	12.3658618684904	0.583003181075724	0.131286525555948	1970-01-04 17:00:00	Neomul	20230811	c1_r0	m	WS	y	y	y
42677	FISH20230811_c1_r0	4	17	1970-01-04 17:30:00	9.49324754262122	0.513424207159711	0.109529539092286	1970-01-04 17:30:00	Neomul	20230811	c1_r0	m	WS	y	y	y
42678	FISH20230811_c1_r0	4	18	1970-01-04 18:00:00	13.4763104573738	0.587252747690132	0.198312094506245	1970-01-04 18:00:00	Neomul	20230811	c1_r0	m	WS	y	y	y
42679	FISH20230811_c1_r0	4	18	1970-01-04 18:30:00	13.3584011802332	0.589139216713841	0.183402739568625	1970-01-04 18:30:00	Neomul	20230811	c1_r0	m	WS	y	y	y
42680	FISH20230811_c1_r0	4	19	1970-01-04 19:00:00	12.8533469070721	0.533198096328559	0.205164111127428	1970-01-04 19:00:00	Neomul	20230811	c1_r0	m	WS	y	y	y
42681	FISH20230811_c1_r0	4	19	1970-01-04 19:30:00	15.1872524804203	0.549101442090685	0.242164692658318	1970-01-04 19:30:00	Neomul	20230811	c1_r0	m	WS	y	y	y
42682	FISH20230811_c1_r0	4	20	1970-01-04 20:00:00	13.1940453443752	0.535348699325041	0.217486755179944	1970-01-04 20:00:00	Neomul	20230811	c1_r0	m	WS	y	y	y
42683	FISH20230811_c1_r0	4	20	1970-01-04 20:30:00	15.1872578416427	0.555364260768467	0.205695389475311	1970-01-04 20:30:00	Neomul	20230811	c1_r0	m	WS	y	y	y
42684	FISH20230811_c1_r0	4	21	1970-01-04 21:00:00	15.0991859089964	0.565953898899711	0.267167921094138	1970-01-04 21:00:00	Neomul	20230811	c1_r0	m	WS	y	y	y
42685	FISH20230811_c1_r0	4	21	1970-01-04 21:30:00	18.5919148702561	0.58585678353896	0.242464492091924	1970-01-04 21:30:00	Neomul	20230811	c1_r0	m	WS	y	y	y
42686	FISH20230811_c1_r0	4	22	1970-01-04 22:00:00	79.869798047269	0.312890059035613	0.468165218226898	1970-01-04 22:00:00	Neomul	20230811	c1_r0	m	WS	y	y	y
42687	FISH20230811_c1_r0	4	22	1970-01-04 22:30:00	81.3659433476475	0.469103555386137	0.380311376550258	1970-01-04 22:30:00	Neomul	20230811	c1_r0	m	WS	y	y	y
42688	FISH20230811_c1_r0	4	23	1970-01-04 23:00:00	41.4261248353275	0.705672000857229	0.177123516204736	1970-01-04 23:00:00	Neomul	20230811	c1_r0	m	WS	y	y	y
42689	FISH20230811_c1_r0	4	23	1970-01-04 23:30:00	22.2988466741163	0.505386887576735	0.071729707742096	1970-01-04 23:30:00	Neomul	20230811	c1_r0	m	WS	y	y	y
42690	FISH20230811_c1_r0	5	0	1970-01-05	29.2793455661356	0.692764285453677	0.108908038169905	1970-01-05	Neomul	20230811	c1_r0	m	WS	y	y	y
42691	FISH20230811_c1_r0	5	0	1970-01-05 00:30:00	34.7662826801917	0.632606766337881	0.162964790103022	1970-01-05 00:30:00	Neomul	20230811	c1_r0	m	WS	y	y	y
42692	FISH20230811_c1_r0	5	1	1970-01-05 01:00:00	43.4115938782916	0.588575268475443	0.255029513318566	1970-01-05 01:00:00	Neomul	20230811	c1_r0	m	WS	y	y	y
42693	FISH20230811_c1_r0	5	1	1970-01-05 01:30:00	34.6018235188154	0.655655680323821	0.209613864492713	1970-01-05 01:30:00	Neomul	20230811	c1_r0	m	WS	y	y	y
42694	FISH20230811_c1_r0	5	2	1970-01-05 02:00:00	37.191629997629	0.5759492339371	0.212620508891948	1970-01-05 02:00:00	Neomul	20230811	c1_r0	m	WS	y	y	y
42695	FISH20230811_c1_r0	5	2	1970-01-05 02:30:00	19.2828951414149	0.5870135082632	0.14936855930387	1970-01-05 02:30:00	Neomul	20230811	c1_r0	m	WS	y	y	y
42696	FISH20230811_c1_r0	5	3	1970-01-05 03:00:00	14.4302779634318	0.568042893085178	0.158447735702986	1970-01-05 03:00:00	Neomul	20230811	c1_r0	m	WS	y	y	y
42697	FISH20230811_c1_r0	5	3	1970-01-05 03:30:00	51.7519925131344	0.559316911475947	0.273308962838214	1970-01-05 03:30:00	Neomul	20230811	c1_r0	m	WS	y	y	y
42698	FISH20230811_c1_r0	5	4	1970-01-05 04:00:00	52.6776354757869	0.445876529859294	0.201148861354454	1970-01-05 04:00:00	Neomul	20230811	c1_r0	m	WS	y	y	y
42699	FISH20230811_c1_r0	5	4	1970-01-05 04:30:00	24.5484176330359	0.571887498772418	0.154751131250052	1970-01-05 04:30:00	Neomul	20230811	c1_r0	m	WS	y	y	y
42700	FISH20230811_c1_r0	5	5	1970-01-05 05:00:00	20.9371182208097	0.577732304234366	0.106722334935377	1970-01-05 05:00:00	Neomul	20230811	c1_r0	m	WS	y	y	y
42701	FISH20230811_c1_r0	5	5	1970-01-05 05:30:00	22.0302675333135	0.61989632084775	0.114191285564193	1970-01-05 05:30:00	Neomul	20230811	c1_r0	m	WS	y	y	y
42702	FISH20230811_c1_r0	5	6	1970-01-05 06:00:00	23.8154743412581	0.609952566133829	0.123419469793724	1970-01-05 06:00:00	Neomul	20230811	c1_r0	m	WS	y	y	y
42703	FISH20230811_c1_r0	5	6	1970-01-05 06:30:00	22.8479684133733	0.626536915704694	0.107334539533689	1970-01-05 06:30:00	Neomul	20230811	c1_r0	m	WS	y	y	y
42704	FISH20230811_c1_r0	5	7	1970-01-05 07:00:00	26.1934737026805	0.593414306097663	0.145253963699055	1970-01-05 07:00:00	Neomul	20230811	c1_r0	m	WS	y	y	y
42705	FISH20230811_c1_r0	5	7	1970-01-05 07:30:00	26.6539508357569	0.541096130666271	0.146119426366638	1970-01-05 07:30:00	Neomul	20230811	c1_r0	m	WS	y	y	y
42706	FISH20230811_c1_r0	5	8	1970-01-05 08:00:00	10.8994300100359	0.490634174721676	0.0842852400994179	1970-01-05 08:00:00	Neomul	20230811	c1_r0	m	WS	y	y	y
42707	FISH20230811_c1_r0	5	8	1970-01-05 08:30:00	9.26313499893523	0.516984734182199	0.101167074172521	1970-01-05 08:30:00	Neomul	20230811	c1_r0	m	WS	y	y	y
42708	FISH20230811_c1_r0	5	9	1970-01-05 09:00:00	11.2481782667104	0.532253523819809	0.106819618318326	1970-01-05 09:00:00	Neomul	20230811	c1_r0	m	WS	y	y	y
42709	FISH20230811_c1_r0	5	9	1970-01-05 09:30:00	10.0513748558555	0.524982717302442	0.109206660065861	1970-01-05 09:30:00	Neomul	20230811	c1_r0	m	WS	y	y	y
42710	FISH20230811_c1_r0	5	10	1970-01-05 10:00:00	8.04815026862497	0.520216782492262	0.0993742510241426	1970-01-05 10:00:00	Neomul	20230811	c1_r0	m	WS	y	y	y
42711	FISH20230811_c1_r0	5	10	1970-01-05 10:30:00	9.18973182040942	0.488822637944908	0.0946860438083845	1970-01-05 10:30:00	Neomul	20230811	c1_r0	m	WS	y	y	y
42712	FISH20230811_c1_r0	5	11	1970-01-05 11:00:00	8.12922605641377	0.497919513550277	0.0968841331767157	1970-01-05 11:00:00	Neomul	20230811	c1_r0	m	WS	y	y	y
42713	FISH20230811_c1_r0	5	11	1970-01-05 11:30:00	9.91990355196458	0.503858720393818	0.0937144256786467	1970-01-05 11:30:00	Neomul	20230811	c1_r0	m	WS	y	y	y
42714	FISH20230811_c1_r0	5	12	1970-01-05 12:00:00	8.31779538152293	0.467840888941172	0.0835814864420605	1970-01-05 12:00:00	Neomul	20230811	c1_r0	m	WS	y	y	y
42715	FISH20230811_c1_r0	5	12	1970-01-05 12:30:00	9.97594303306102	0.521604361535334	0.0689059793427323	1970-01-05 12:30:00	Neomul	20230811	c1_r0	m	WS	y	y	y
42716	FISH20230811_c1_r0	5	13	1970-01-05 13:00:00	8.3944315808053	0.495916359070948	0.0628770599697414	1970-01-05 13:00:00	Neomul	20230811	c1_r0	m	WS	y	y	y
42717	FISH20230811_c1_r0	5	13	1970-01-05 13:30:00	9.31635383911335	0.53966136921411	0.0879375633430873	1970-01-05 13:30:00	Neomul	20230811	c1_r0	m	WS	y	y	y
42718	FISH20230811_c1_r0	5	14	1970-01-05 14:00:00	9.56496943834482	0.515436545882017	0.0865230330005993	1970-01-05 14:00:00	Neomul	20230811	c1_r0	m	WS	y	y	y
42719	FISH20230811_c1_r0	5	14	1970-01-05 14:30:00	67.3213790557513	0.328018092875811	0.412159378041836	1970-01-05 14:30:00	Neomul	20230811	c1_r0	m	WS	y	y	y
42720	FISH20230811_c1_r0	5	15	1970-01-05 15:00:00	95.1802669126829	0.231243521451982	0.501760714270867	1970-01-05 15:00:00	Neomul	20230811	c1_r0	m	WS	y	y	y
42721	FISH20230811_c1_r0	5	15	1970-01-05 15:30:00	10.9318847397533	0.547162404971067	0.121924868206278	1970-01-05 15:30:00	Neomul	20230811	c1_r0	m	WS	y	y	y
42722	FISH20230811_c1_r0	5	16	1970-01-05 16:00:00	9.64003133402147	0.482252464166163	0.126909083592132	1970-01-05 16:00:00	Neomul	20230811	c1_r0	m	WS	y	y	y
42723	FISH20230811_c1_r0	5	16	1970-01-05 16:30:00	14.1261972320535	0.508268212631131	0.12947777039468	1970-01-05 16:30:00	Neomul	20230811	c1_r0	m	WS	y	y	y
42724	FISH20230811_c1_r0	5	17	1970-01-05 17:00:00	20.7836472205218	0.455722581960183	0.0760134258493047	1970-01-05 17:00:00	Neomul	20230811	c1_r0	m	WS	y	y	y
42725	FISH20230811_c1_r0	5	17	1970-01-05 17:30:00	14.8755096327331	0.514680106352223	0.0701067572711912	1970-01-05 17:30:00	Neomul	20230811	c1_r0	m	WS	y	y	y
42726	FISH20230811_c1_r0	5	18	1970-01-05 18:00:00	6.84038795706299	0.524942586594279	0.105706923661381	1970-01-05 18:00:00	Neomul	20230811	c1_r0	m	WS	y	y	y
42727	FISH20230811_c1_r0	5	18	1970-01-05 18:30:00	6.17491021518762	0.53802049113029	0.125529905159156	1970-01-05 18:30:00	Neomul	20230811	c1_r0	m	WS	y	y	y
42728	FISH20230811_c1_r0	5	19	1970-01-05 19:00:00	7.29446266719346	0.561288858189574	0.102065747931687	1970-01-05 19:00:00	Neomul	20230811	c1_r0	m	WS	y	y	y
42729	FISH20230811_c1_r0	5	19	1970-01-05 19:30:00	6.10366263071814	0.585423578052107	0.0923563898892712	1970-01-05 19:30:00	Neomul	20230811	c1_r0	m	WS	y	y	y
42730	FISH20230811_c1_r0	5	20	1970-01-05 20:00:00	7.66081936714924	0.553404623831638	0.138493780408228	1970-01-05 20:00:00	Neomul	20230811	c1_r0	m	WS	y	y	y
42731	FISH20230811_c1_r0	5	20	1970-01-05 20:30:00	7.70254775362484	0.539212235929525	0.146244289974913	1970-01-05 20:30:00	Neomul	20230811	c1_r0	m	WS	y	y	y
42732	FISH20230811_c1_r0	5	21	1970-01-05 21:00:00	7.84038406489896	0.542463565619586	0.144772930051418	1970-01-05 21:00:00	Neomul	20230811	c1_r0	m	WS	y	y	y
42733	FISH20230811_c1_r0	5	21	1970-01-05 21:30:00	11.4539755335705	0.559912689177793	0.121735636114463	1970-01-05 21:30:00	Neomul	20230811	c1_r0	m	WS	y	y	y
42734	FISH20230811_c1_r0	5	22	1970-01-05 22:00:00	84.8067124369611	0.408385621557778	0.480214857546066	1970-01-05 22:00:00	Neomul	20230811	c1_r0	m	WS	y	y	y
42735	FISH20230811_c1_r0	5	22	1970-01-05 22:30:00	70.8113519220954	0.458940216388472	0.398998456978983	1970-01-05 22:30:00	Neomul	20230811	c1_r0	m	WS	y	y	y
42736	FISH20230811_c1_r0	5	23	1970-01-05 23:00:00	48.3573915606632	0.611843261759823	0.311183435959869	1970-01-05 23:00:00	Neomul	20230811	c1_r0	m	WS	y	y	y
42737	FISH20230811_c1_r0	5	23	1970-01-05 23:30:00	45.545982221518	0.619467200861787	0.318173354917845	1970-01-05 23:30:00	Neomul	20230811	c1_r0	m	WS	y	y	y
42738	FISH20230811_c1_r0	6	0	1970-01-06	35.2303905586175	0.566960793820487	0.258605770384022	1970-01-06	Neomul	20230811	c1_r0	m	WS	y	y	y
42739	FISH20230811_c1_r0	6	0	1970-01-06 00:30:00	39.9006657813341	0.51326184718542	0.286001391866726	1970-01-06 00:30:00	Neomul	20230811	c1_r0	m	WS	y	y	y
42740	FISH20230811_c1_r0	6	1	1970-01-06 01:00:00	38.9266335945178	0.49722722433989	0.302541877574635	1970-01-06 01:00:00	Neomul	20230811	c1_r0	m	WS	y	y	y
42741	FISH20230811_c1_r0	6	1	1970-01-06 01:30:00	33.4040731059163	0.436792804065217	0.249837593530906	1970-01-06 01:30:00	Neomul	20230811	c1_r0	m	WS	y	y	y
42742	FISH20230811_c1_r0	6	2	1970-01-06 02:00:00	31.8197987107278	0.451613176865687	0.255747620044028	1970-01-06 02:00:00	Neomul	20230811	c1_r0	m	WS	y	y	y
42743	FISH20230811_c1_r0	6	2	1970-01-06 02:30:00	30.5645205311427	0.451706698520922	0.252779297367332	1970-01-06 02:30:00	Neomul	20230811	c1_r0	m	WS	y	y	y
42744	FISH20230811_c1_r0	6	3	1970-01-06 03:00:00	27.1747056035985	0.500095214956046	0.208247806550554	1970-01-06 03:00:00	Neomul	20230811	c1_r0	m	WS	y	y	y
42745	FISH20230811_c1_r0	6	3	1970-01-06 03:30:00	36.5521517215988	0.485306547159247	0.289601525165807	1970-01-06 03:30:00	Neomul	20230811	c1_r0	m	WS	y	y	y
42746	FISH20230811_c1_r0	6	4	1970-01-06 04:00:00	40.2090029980194	0.507098575271065	0.303295530867226	1970-01-06 04:00:00	Neomul	20230811	c1_r0	m	WS	y	y	y
42747	FISH20230811_c1_r0	6	4	1970-01-06 04:30:00	60.38049296826	0.458099393127345	0.378517171658045	1970-01-06 04:30:00	Neomul	20230811	c1_r0	m	WS	y	y	y
42748	FISH20230811_c1_r0	6	5	1970-01-06 05:00:00	36.5907789297221	0.495857636797624	0.328818493204102	1970-01-06 05:00:00	Neomul	20230811	c1_r0	m	WS	y	y	y
42749	FISH20230811_c1_r0	6	5	1970-01-06 05:30:00	37.3657827039747	0.529949498309738	0.281352472701403	1970-01-06 05:30:00	Neomul	20230811	c1_r0	m	WS	y	y	y
42750	FISH20230811_c1_r0	6	6	1970-01-06 06:00:00	40.7098449746689	0.514939013412615	0.3098560152726	1970-01-06 06:00:00	Neomul	20230811	c1_r0	m	WS	y	y	y
42751	FISH20230811_c1_r0	6	6	1970-01-06 06:30:00	36.8988049670071	0.51251519874334	0.25869849772941	1970-01-06 06:30:00	Neomul	20230811	c1_r0	m	WS	y	y	y
42752	FISH20230811_c1_r0	6	7	1970-01-06 07:00:00	45.523433224049	0.497987996067479	0.353843597694807	1970-01-06 07:00:00	Neomul	20230811	c1_r0	m	WS	y	y	y
42753	FISH20230811_c1_r0	6	7	1970-01-06 07:30:00	57.4509798115156	0.462187534693677	0.355684869636003	1970-01-06 07:30:00	Neomul	20230811	c1_r0	m	WS	y	y	y
42754	FISH20230811_c1_r0	6	8	1970-01-06 08:00:00	19.5388844142487	0.608459168562307	0.164232198273846	1970-01-06 08:00:00	Neomul	20230811	c1_r0	m	WS	y	y	y
42755	FISH20230811_c1_r0	6	8	1970-01-06 08:30:00	9.45336524276826	0.550077428612736	0.0976834053372604	1970-01-06 08:30:00	Neomul	20230811	c1_r0	m	WS	y	y	y
42756	FISH20230811_c1_r0	6	9	1970-01-06 09:00:00	8.36325020442744	0.524737828170645	0.0796295669386341	1970-01-06 09:00:00	Neomul	20230811	c1_r0	m	WS	y	y	y
42757	FISH20230811_c1_r0	6	9	1970-01-06 09:30:00	9.39676116085235	0.5811595475384	0.0654536272687529	1970-01-06 09:30:00	Neomul	20230811	c1_r0	m	WS	y	y	y
42758	FISH20230811_c1_r0	6	10	1970-01-06 10:00:00	8.13211042041357	0.562022636353575	0.058023350631429	1970-01-06 10:00:00	Neomul	20230811	c1_r0	m	WS	y	y	y
42759	FISH20230811_c1_r0	6	10	1970-01-06 10:30:00	8.99459722587508	0.566296472870483	0.0659829627783648	1970-01-06 10:30:00	Neomul	20230811	c1_r0	m	WS	y	y	y
42760	FISH20230811_c1_r0	6	11	1970-01-06 11:00:00	6.36022765383793	0.578479349147381	0.0678491393666524	1970-01-06 11:00:00	Neomul	20230811	c1_r0	m	WS	y	y	y
42761	FISH20230811_c1_r0	6	11	1970-01-06 11:30:00	6.18911442871634	0.545070433309355	0.0685074017243386	1970-01-06 11:30:00	Neomul	20230811	c1_r0	m	WS	y	y	y
42762	FISH20230811_c1_r0	6	12	1970-01-06 12:00:00	7.42352846709553	0.544597518856417	0.0609271837511531	1970-01-06 12:00:00	Neomul	20230811	c1_r0	m	WS	y	y	y
42763	FISH20230811_c1_r0	6	12	1970-01-06 12:30:00	7.20543263052673	0.587429137573892	0.0570973676011428	1970-01-06 12:30:00	Neomul	20230811	c1_r0	m	WS	y	y	y
42764	FISH20230811_c1_r0	6	13	1970-01-06 13:00:00	7.23464673713406	0.548193974929277	0.0790819315109823	1970-01-06 13:00:00	Neomul	20230811	c1_r0	m	WS	y	y	y
42765	FISH20230811_c1_r0	6	13	1970-01-06 13:30:00	8.08741627963719	0.547249767636686	0.0605610679105026	1970-01-06 13:30:00	Neomul	20230811	c1_r0	m	WS	y	y	y
42766	FISH20230811_c1_r0	6	14	1970-01-06 14:00:00	10.2661007522365	0.542917214487905	0.0884360613516679	1970-01-06 14:00:00	Neomul	20230811	c1_r0	m	WS	y	y	y
42767	FISH20230811_c1_r0	6	14	1970-01-06 14:30:00	7.35347402145351	0.546909722269089	0.100094785992658	1970-01-06 14:30:00	Neomul	20230811	c1_r0	m	WS	y	y	y
42768	FISH20230811_c1_r0	6	15	1970-01-06 15:00:00	7.70489392267579	0.538084685681549	0.0832690398056944	1970-01-06 15:00:00	Neomul	20230811	c1_r0	m	WS	y	y	y
42769	FISH20230811_c1_r0	6	15	1970-01-06 15:30:00	7.90373934036075	0.523066810064388	0.0790689041684302	1970-01-06 15:30:00	Neomul	20230811	c1_r0	m	WS	y	y	y
42770	FISH20230811_c1_r0	6	16	1970-01-06 16:00:00	8.87806036054953	0.518132230869476	0.117418227518712	1970-01-06 16:00:00	Neomul	20230811	c1_r0	m	WS	y	y	y
42771	FISH20230811_c1_r0	6	16	1970-01-06 16:30:00	7.82116677702642	0.563476069132095	0.107325905867304	1970-01-06 16:30:00	Neomul	20230811	c1_r0	m	WS	y	y	y
42772	FISH20230811_c1_r0	6	17	1970-01-06 17:00:00	8.79413948544275	0.537276882880263	0.120348157554502	1970-01-06 17:00:00	Neomul	20230811	c1_r0	m	WS	y	y	y
42773	FISH20230811_c1_r0	6	17	1970-01-06 17:30:00	8.83646112422934	0.551150977152089	0.12379422672359	1970-01-06 17:30:00	Neomul	20230811	c1_r0	m	WS	y	y	y
42774	FISH20230811_c1_r0	6	18	1970-01-06 18:00:00	6.6679001518428	0.529281304852657	0.112364047574613	1970-01-06 18:00:00	Neomul	20230811	c1_r0	m	WS	y	y	y
42775	FISH20230811_c1_r0	6	18	1970-01-06 18:30:00	9.53844258964945	0.527217980717301	0.15855442673687	1970-01-06 18:30:00	Neomul	20230811	c1_r0	m	WS	y	y	y
42776	FISH20230811_c1_r0	6	19	1970-01-06 19:00:00	9.98597641550288	0.579460233453719	0.189461125862215	1970-01-06 19:00:00	Neomul	20230811	c1_r0	m	WS	y	y	y
42777	FISH20230811_c1_r0	6	19	1970-01-06 19:30:00	14.073088774511	0.49802662074139	0.132077599740628	1970-01-06 19:30:00	Neomul	20230811	c1_r0	m	WS	y	y	y
42778	FISH20230811_c1_r0	6	20	1970-01-06 20:00:00	9.0228303802753	0.516039271782672	0.129562507745605	1970-01-06 20:00:00	Neomul	20230811	c1_r0	m	WS	y	y	y
42779	FISH20230811_c1_r0	6	20	1970-01-06 20:30:00	12.705265937068	0.555445494840771	0.207598673057378	1970-01-06 20:30:00	Neomul	20230811	c1_r0	m	WS	y	y	y
42780	FISH20230811_c1_r0	6	21	1970-01-06 21:00:00	11.3890763175816	0.507386762463585	0.196676765025031	1970-01-06 21:00:00	Neomul	20230811	c1_r0	m	WS	y	y	y
42781	FISH20230811_c1_r0	6	21	1970-01-06 21:30:00	15.2794777798792	0.556558028338229	0.224922375137483	1970-01-06 21:30:00	Neomul	20230811	c1_r0	m	WS	y	y	y
42782	FISH20230811_c1_r0	6	22	1970-01-06 22:00:00	74.7319423566198	0.520119648507176	0.459637754219619	1970-01-06 22:00:00	Neomul	20230811	c1_r0	m	WS	y	y	y
42783	FISH20230811_c1_r0	6	22	1970-01-06 22:30:00	47.4285310392745	0.595065874616117	0.332693584824046	1970-01-06 22:30:00	Neomul	20230811	c1_r0	m	WS	y	y	y
42784	FISH20230811_c1_r0	6	23	1970-01-06 23:00:00	39.8742546619516	0.504427992353468	0.280963862477836	1970-01-06 23:00:00	Neomul	20230811	c1_r0	m	WS	y	y	y
42785	FISH20230811_c1_r0	6	23	1970-01-06 23:30:00	40.1495757289963	0.506814652980729	0.246572813796304	1970-01-06 23:30:00	Neomul	20230811	c1_r0	m	WS	y	y	y
42786	FISH20230811_c1_r0	7	0	1970-01-07	33.6294553516612	0.476313459251412	0.219965594452823	1970-01-07	Neomul	20230811	c1_r0	m	WS	y	y	y
42787	FISH20230811_c1_r0	7	0	1970-01-07 00:30:00	24.4678947904195	0.512477676973713	0.16199874836945	1970-01-07 00:30:00	Neomul	20230811	c1_r0	m	WS	y	y	y
42788	FISH20230811_c1_r0	7	1	1970-01-07 01:00:00	27.6544905082509	0.475922398587995	0.19684199647855	1970-01-07 01:00:00	Neomul	20230811	c1_r0	m	WS	y	y	y
42789	FISH20230811_c1_r0	7	1	1970-01-07 01:30:00	29.0158611937245	0.484816184841302	0.175477008620689	1970-01-07 01:30:00	Neomul	20230811	c1_r0	m	WS	y	y	y
42790	FISH20230811_c1_r0	7	2	1970-01-07 02:00:00	29.421322834878	0.463796276700947	0.230573846490571	1970-01-07 02:00:00	Neomul	20230811	c1_r0	m	WS	y	y	y
42791	FISH20230811_c1_r0	7	2	1970-01-07 02:30:00	17.7185686026175	0.465320719255016	0.140703548428532	1970-01-07 02:30:00	Neomul	20230811	c1_r0	m	WS	y	y	y
42792	FISH20230811_c1_r0	7	3	1970-01-07 03:00:00	13.8390079524819	0.446196474815917	0.0713710208147682	1970-01-07 03:00:00	Neomul	20230811	c1_r0	m	WS	y	y	y
42793	FISH20230811_c1_r0	7	3	1970-01-07 03:30:00	23.218021833817	0.440315612573815	0.151860236113403	1970-01-07 03:30:00	Neomul	20230811	c1_r0	m	WS	y	y	y
42794	FISH20230811_c1_r0	7	4	1970-01-07 04:00:00	19.3307546944133	0.447316013243085	0.178805059428005	1970-01-07 04:00:00	Neomul	20230811	c1_r0	m	WS	y	y	y
42795	FISH20230811_c1_r0	7	4	1970-01-07 04:30:00	9.79490964066482	0.43882868992745	0.0604053485532114	1970-01-07 04:30:00	Neomul	20230811	c1_r0	m	WS	y	y	y
42796	FISH20230811_c1_r0	7	5	1970-01-07 05:00:00	19.9390169619129	0.42952735916444	0.137880632601885	1970-01-07 05:00:00	Neomul	20230811	c1_r0	m	WS	y	y	y
42797	FISH20230811_c1_r0	7	5	1970-01-07 05:30:00	28.022739255659	0.458817194106359	0.264224641054309	1970-01-07 05:30:00	Neomul	20230811	c1_r0	m	WS	y	y	y
42798	FISH20230811_c1_r0	7	6	1970-01-07 06:00:00	29.2285477826194	0.506716368238753	0.250811974097088	1970-01-07 06:00:00	Neomul	20230811	c1_r0	m	WS	y	y	y
42799	FISH20230811_c1_r0	7	6	1970-01-07 06:30:00	23.2247510080329	0.50857769684779	0.197841705552458	1970-01-07 06:30:00	Neomul	20230811	c1_r0	m	WS	y	y	y
42800	FISH20230811_c1_r0	7	7	1970-01-07 07:00:00	27.574999465321	0.504310281953967	0.20151900579713	1970-01-07 07:00:00	Neomul	20230811	c1_r0	m	WS	y	y	y
42801	FISH20230811_c1_r0	7	7	1970-01-07 07:30:00	91.0274293830882	0.35601383680253	0.42819351859147	1970-01-07 07:30:00	Neomul	20230811	c1_r0	m	WS	y	y	y
42802	FISH20230811_c1_r0	7	8	1970-01-07 08:00:00	115.085819392367	0.354295607536479	0.575491782539146	1970-01-07 08:00:00	Neomul	20230811	c1_r0	m	WS	y	y	y
42803	FISH20230811_c1_r0	7	8	1970-01-07 08:30:00	117.26474432969	0.5360713867263	0.62328161931678	1970-01-07 08:30:00	Neomul	20230811	c1_r0	m	WS	y	y	y
42804	FISH20230811_c1_r0	7	9	1970-01-07 09:00:00	122.819503808649	0.629745940936628	0.620103006008061	1970-01-07 09:00:00	Neomul	20230811	c1_r0	m	WS	y	y	y
42805	FISH20230811_c1_r0	7	9	1970-01-07 09:30:00	121.520283262098	0.723306983120799	0.506965013593126	1970-01-07 09:30:00	Neomul	20230811	c1_r0	m	WS	y	y	y
42806	FISH20230811_c1_r0	7	10	1970-01-07 10:00:00	118.078632853281	0.658199121258077	0.536806355034284	1970-01-07 10:00:00	Neomul	20230811	c1_r0	m	WS	y	y	y
42807	FISH20230811_c1_r0	7	10	1970-01-07 10:30:00	115.789542843844	0.674840149835714	0.482960490871619	1970-01-07 10:30:00	Neomul	20230811	c1_r0	m	WS	y	y	y
42808	FISH20230811_c1_r0	7	11	1970-01-07 11:00:00	104.495387749564	0.685979754056862	0.455807522783748	1970-01-07 11:00:00	Neomul	20230811	c1_r0	m	WS	y	y	y
42809	FISH20230811_c1_r0	7	11	1970-01-07 11:30:00	99.301827022931	0.509027007867781	0.453163733346859	1970-01-07 11:30:00	Neomul	20230811	c1_r0	m	WS	y	y	y
42810	FISH20230811_c1_r0	7	12	1970-01-07 12:00:00	102.908444102367	0.451700745549552	0.456196958062591	1970-01-07 12:00:00	Neomul	20230811	c1_r0	m	WS	y	y	y
42811	FISH20230811_c1_r0	7	12	1970-01-07 12:30:00	110.253007713401	0.63067878305652	0.472045809542226	1970-01-07 12:30:00	Neomul	20230811	c1_r0	m	WS	y	y	y
42812	FISH20230811_c1_r0	7	13	1970-01-07 13:00:00	108.943198242173	0.665420066328316	0.523455187868809	1970-01-07 13:00:00	Neomul	20230811	c1_r0	m	WS	y	y	y
42813	FISH20230811_c1_r0	7	13	1970-01-07 13:30:00	112.024155769541	0.525864999264531	0.516259673227898	1970-01-07 13:30:00	Neomul	20230811	c1_r0	m	WS	y	y	y
42814	FISH20230811_c1_r0	7	14	1970-01-07 14:00:00	100.065048397541	0.505965389278016	0.472180090743096	1970-01-07 14:00:00	Neomul	20230811	c1_r0	m	WS	y	y	y
42815	FISH20230811_c1_r0	7	14	1970-01-07 14:30:00	88.9414869069703	0.543596350314176	0.381972502079236	1970-01-07 14:30:00	Neomul	20230811	c1_r0	m	WS	y	y	y
42816	FISH20230811_c1_r0	7	15	1970-01-07 15:00:00	111.20841862277	0.609502084897901	0.49510440967091	1970-01-07 15:00:00	Neomul	20230811	c1_r0	m	WS	y	y	y
42817	FISH20230811_c1_r0	7	15	1970-01-07 15:30:00	109.635821856326	0.745510953506875	0.51983433754886	1970-01-07 15:30:00	Neomul	20230811	c1_r0	m	WS	y	y	y
42818	FISH20230811_c1_r0	7	16	1970-01-07 16:00:00	101.532722682822	0.685273650151321	0.514291536861663	1970-01-07 16:00:00	Neomul	20230811	c1_r0	m	WS	y	y	y
42819	FISH20230811_c1_r0	7	16	1970-01-07 16:30:00	100.635905601399	0.640567047676918	0.519214980513379	1970-01-07 16:30:00	Neomul	20230811	c1_r0	m	WS	y	y	y
42820	FISH20230811_c1_r0	7	17	1970-01-07 17:00:00	106.640666793103	0.536933682431516	0.508300127007101	1970-01-07 17:00:00	Neomul	20230811	c1_r0	m	WS	y	y	y
42821	FISH20230811_c1_r0	7	17	1970-01-07 17:30:00	105.478286799387	0.561528312432806	0.568625151324474	1970-01-07 17:30:00	Neomul	20230811	c1_r0	m	WS	y	y	y
42822	FISH20230811_c1_r0	7	18	1970-01-07 18:00:00	103.323520298855	0.493947944332491	0.539310210511786	1970-01-07 18:00:00	Neomul	20230811	c1_r0	m	WS	y	y	y
42823	FISH20230811_c1_r0	7	18	1970-01-07 18:30:00	90.7080841486097	0.606966886254896	0.449722227202487	1970-01-07 18:30:00	Neomul	20230811	c1_r0	m	WS	y	y	y
42824	FISH20230811_c1_r0	7	19	1970-01-07 19:00:00	92.4671381138987	0.607456660208735	0.522097171894056	1970-01-07 19:00:00	Neomul	20230811	c1_r0	m	WS	y	y	y
42825	FISH20230811_c1_r0	7	19	1970-01-07 19:30:00	100.35867396567	0.511258209012059	0.588705378419173	1970-01-07 19:30:00	Neomul	20230811	c1_r0	m	WS	y	y	y
42826	FISH20230811_c1_r0	7	20	1970-01-07 20:00:00	33.3122542849906	0.395240349232266	0.182540760916727	1970-01-07 20:00:00	Neomul	20230811	c1_r0	m	WS	y	y	y
42827	FISH20230811_c1_r0	7	20	1970-01-07 20:30:00	29.8668636342624	0.524607822007208	0.151031015258471	1970-01-07 20:30:00	Neomul	20230811	c1_r0	m	WS	y	y	y
42828	FISH20230811_c1_r0	7	21	1970-01-07 21:00:00	55.5596039067616	0.557022431500566	0.295186917312633	1970-01-07 21:00:00	Neomul	20230811	c1_r0	m	WS	y	y	y
42829	FISH20230811_c1_r0	7	21	1970-01-07 21:30:00	27.010914050363	0.504729530786219	0.134327326172344	1970-01-07 21:30:00	Neomul	20230811	c1_r0	m	WS	y	y	y
42830	FISH20230811_c1_r0	7	22	1970-01-07 22:00:00	27.2812223111419	0.476344144876436	0.148222451696761	1970-01-07 22:00:00	Neomul	20230811	c1_r0	m	WS	y	y	y
42831	FISH20230811_c1_r0	7	22	1970-01-07 22:30:00	20.479129860851	0.433041686656936	0.0857995558191831	1970-01-07 22:30:00	Neomul	20230811	c1_r0	m	WS	y	y	y
42832	FISH20230811_c1_r0	7	23	1970-01-07 23:00:00	10.4983576757187	0.486137670460999	0.0341992066977986	1970-01-07 23:00:00	Neomul	20230811	c1_r0	m	WS	y	y	y
42833	FISH20230811_c1_r0	7	23	1970-01-07 23:30:00	14.2666845089478	0.54195944757409	0.0500752023885201	1970-01-07 23:30:00	Neomul	20230811	c1_r0	m	WS	y	y	y
42834	FISH20230811_c1_r0	8	0	1970-01-08	19.5096463337143	0.51538071582109	0.0895698270540286	1970-01-08	Neomul	20230811	c1_r0	m	WS	y	y	y
42835	FISH20230811_c1_r0	8	0	1970-01-08 00:30:00	21.2219286201716	0.472141849579273	0.121539978408631	1970-01-08 00:30:00	Neomul	20230811	c1_r0	m	WS	y	y	y
42836	FISH20230811_c1_r0	8	1	1970-01-08 01:00:00	17.4639785699966	0.496269917593347	0.0931832219321475	1970-01-08 01:00:00	Neomul	20230811	c1_r0	m	WS	y	y	y
42837	FISH20230811_c1_r0	8	1	1970-01-08 01:30:00	20.4761274392036	0.510453279703699	0.120153849391311	1970-01-08 01:30:00	Neomul	20230811	c1_r0	m	WS	y	y	y
42838	FISH20230811_c1_r0	8	2	1970-01-08 02:00:00	17.5384391529061	0.526204622769722	0.100116538553912	1970-01-08 02:00:00	Neomul	20230811	c1_r0	m	WS	y	y	y
42839	FISH20230811_c1_r0	8	2	1970-01-08 02:30:00	39.9704841794018	0.593761849409155	0.219325345030223	1970-01-08 02:30:00	Neomul	20230811	c1_r0	m	WS	y	y	y
42840	FISH20230811_c1_r0	8	3	1970-01-08 03:00:00	103.15247827706	0.523636280884115	0.536464617235393	1970-01-08 03:00:00	Neomul	20230811	c1_r0	m	WS	y	y	y
42841	FISH20230811_c1_r0	8	3	1970-01-08 03:30:00	94.4431537900208	0.481301970750783	0.530558946332695	1970-01-08 03:30:00	Neomul	20230811	c1_r0	m	WS	y	y	y
42842	FISH20230811_c1_r0	8	4	1970-01-08 04:00:00	44.1876463936176	0.638349255561733	0.272614358269564	1970-01-08 04:00:00	Neomul	20230811	c1_r0	m	WS	y	y	y
42843	FISH20230811_c1_r0	8	4	1970-01-08 04:30:00	28.6768846925617	0.57734965075714	0.200121127679885	1970-01-08 04:30:00	Neomul	20230811	c1_r0	m	WS	y	y	y
42844	FISH20230811_c1_r0	8	5	1970-01-08 05:00:00	24.611231823135	0.531645966723358	0.147304516950108	1970-01-08 05:00:00	Neomul	20230811	c1_r0	m	WS	y	y	y
42845	FISH20230811_c1_r0	8	5	1970-01-08 05:30:00	26.2823849035478	0.532067977328997	0.192824446875349	1970-01-08 05:30:00	Neomul	20230811	c1_r0	m	WS	y	y	y
42846	FISH20230811_c1_r0	8	6	1970-01-08 06:00:00	28.7739012935591	0.567113835999066	0.188608809097712	1970-01-08 06:00:00	Neomul	20230811	c1_r0	m	WS	y	y	y
42847	FISH20230811_c1_r0	8	6	1970-01-08 06:30:00	37.6578133364915	0.614410765994624	0.261402789219539	1970-01-08 06:30:00	Neomul	20230811	c1_r0	m	WS	y	y	y
42848	FISH20230811_c1_r0	8	7	1970-01-08 07:00:00	36.8579631767881	0.562419826128684	0.298242998777305	1970-01-08 07:00:00	Neomul	20230811	c1_r0	m	WS	y	y	y
42849	FISH20230811_c1_r0	8	7	1970-01-08 07:30:00	43.6821870041493	0.592926521869304	0.321905414606462	1970-01-08 07:30:00	Neomul	20230811	c1_r0	m	WS	y	y	y
42850	FISH20230811_c1_r0	8	8	1970-01-08 08:00:00	101.290721520741	0.287665616903836	0.554153014927327	1970-01-08 08:00:00	Neomul	20230811	c1_r0	m	WS	y	y	y
42851	FISH20230811_c1_r0	8	8	1970-01-08 08:30:00	104.325285366109	0.256154555607705	0.545389850152208	1970-01-08 08:30:00	Neomul	20230811	c1_r0	m	WS	y	y	y
42852	FISH20230811_c1_r0	8	9	1970-01-08 09:00:00	113.408444876326	0.409133338796587	0.492874011160861	1970-01-08 09:00:00	Neomul	20230811	c1_r0	m	WS	y	y	y
42853	FISH20230811_c1_r0	8	9	1970-01-08 09:30:00	105.22440572058	0.230415778736213	0.482185243252902	1970-01-08 09:30:00	Neomul	20230811	c1_r0	m	WS	y	y	y
42854	FISH20230811_c1_r0	8	10	1970-01-08 10:00:00	99.2657970274239	0.48611317313913	0.465353960283405	1970-01-08 10:00:00	Neomul	20230811	c1_r0	m	WS	y	y	y
42855	FISH20230811_c1_r0	8	10	1970-01-08 10:30:00	81.5083730211568	0.591132914078438	0.420677118138502	1970-01-08 10:30:00	Neomul	20230811	c1_r0	m	WS	y	y	y
42856	FISH20230811_c1_r0	8	11	1970-01-08 11:00:00	78.7114520919604	0.717370454424121	0.39441785647068	1970-01-08 11:00:00	Neomul	20230811	c1_r0	m	WS	y	y	y
42857	FISH20230811_c1_r0	8	11	1970-01-08 11:30:00	76.3968284827414	0.627033929897164	0.363574135051907	1970-01-08 11:30:00	Neomul	20230811	c1_r0	m	WS	y	y	y
42858	FISH20230811_c1_r0	8	12	1970-01-08 12:00:00	92.2249717642584	0.796218688466693	0.399473072055574	1970-01-08 12:00:00	Neomul	20230811	c1_r0	m	WS	y	y	y
42859	FISH20230811_c1_r0	8	12	1970-01-08 12:30:00	91.3830593114968	0.749555465886552	0.46415009317946	1970-01-08 12:30:00	Neomul	20230811	c1_r0	m	WS	y	y	y
42860	FISH20230811_c1_r0	8	13	1970-01-08 13:00:00	99.5861018862949	0.736183668642879	0.532861982463932	1970-01-08 13:00:00	Neomul	20230811	c1_r0	m	WS	y	y	y
42861	FISH20230811_c1_r0	8	13	1970-01-08 13:30:00	97.6589955260585	0.684714856918882	0.556530888146647	1970-01-08 13:30:00	Neomul	20230811	c1_r0	m	WS	y	y	y
42862	FISH20230811_c1_r0	8	14	1970-01-08 14:00:00	81.3507571569378	0.571404132336138	0.421995663074022	1970-01-08 14:00:00	Neomul	20230811	c1_r0	m	WS	y	y	y
42863	FISH20230811_c1_r0	8	14	1970-01-08 14:30:00	89.5939282212382	0.714560442620798	0.472622008071196	1970-01-08 14:30:00	Neomul	20230811	c1_r0	m	WS	y	y	y
42864	FISH20230811_c1_r0	8	15	1970-01-08 15:00:00	93.0733254919826	0.692111001350063	0.469874809775066	1970-01-08 15:00:00	Neomul	20230811	c1_r0	m	WS	y	y	y
42865	FISH20230811_c1_r0	8	15	1970-01-08 15:30:00	99.4049331586204	0.720155490025009	0.571669215951371	1970-01-08 15:30:00	Neomul	20230811	c1_r0	m	WS	y	y	y
42866	FISH20230811_c1_r0	8	16	1970-01-08 16:00:00	94.2526386688668	0.567729716353641	0.614075923576051	1970-01-08 16:00:00	Neomul	20230811	c1_r0	m	WS	y	y	y
42867	FISH20230811_c1_r0	8	16	1970-01-08 16:30:00	87.2795918832174	0.52186187467307	0.589437140516401	1970-01-08 16:30:00	Neomul	20230811	c1_r0	m	WS	y	y	y
42868	FISH20230811_c1_r0	8	17	1970-01-08 17:00:00	70.6621240545581	0.606190387753884	0.485349492313004	1970-01-08 17:00:00	Neomul	20230811	c1_r0	m	WS	y	y	y
42869	FISH20230811_c1_r0	8	17	1970-01-08 17:30:00	89.6643448262963	0.63980314834086	0.604146186342366	1970-01-08 17:30:00	Neomul	20230811	c1_r0	m	WS	y	y	y
42870	FISH20230811_c1_r0	8	18	1970-01-08 18:00:00	89.4951828639552	0.656601435131513	0.473898206304294	1970-01-08 18:00:00	Neomul	20230811	c1_r0	m	WS	y	y	y
42871	FISH20230811_c1_r0	8	18	1970-01-08 18:30:00	91.8212156528981	0.811871672295602	0.575843768037386	1970-01-08 18:30:00	Neomul	20230811	c1_r0	m	WS	y	y	y
42872	FISH20230811_c1_r0	8	19	1970-01-08 19:00:00	91.9034500935454	0.808987692271176	0.53654049303786	1970-01-08 19:00:00	Neomul	20230811	c1_r0	m	WS	y	y	y
42873	FISH20230811_c1_r0	8	19	1970-01-08 19:30:00	78.4836267805338	0.73466236824476	0.458169465177728	1970-01-08 19:30:00	Neomul	20230811	c1_r0	m	WS	y	y	y
42874	FISH20230811_c1_r0	8	20	1970-01-08 20:00:00	88.9346499436073	0.802412767591655	0.480422474535898	1970-01-08 20:00:00	Neomul	20230811	c1_r0	m	WS	y	y	y
42875	FISH20230811_c1_r0	8	20	1970-01-08 20:30:00	76.3857287995918	0.731779301765823	0.457797348831974	1970-01-08 20:30:00	Neomul	20230811	c1_r0	m	WS	y	y	y
42876	FISH20230811_c1_r0	8	21	1970-01-08 21:00:00	87.993188882922	0.749430143304359	0.562659367090893	1970-01-08 21:00:00	Neomul	20230811	c1_r0	m	WS	y	y	y
42877	FISH20230811_c1_r0	8	21	1970-01-08 21:30:00	80.8784585567255	0.733091333031546	0.49096616907161	1970-01-08 21:30:00	Neomul	20230811	c1_r0	m	WS	y	y	y
42878	FISH20230811_c1_r0	8	22	1970-01-08 22:00:00	42.4068997210251	0.682975293380045	0.23676956544721	1970-01-08 22:00:00	Neomul	20230811	c1_r0	m	WS	y	y	y
42879	FISH20230811_c1_r0	8	22	1970-01-08 22:30:00	51.1109586558492	0.617643774817265	0.321822558136931	1970-01-08 22:30:00	Neomul	20230811	c1_r0	m	WS	y	y	y
42880	FISH20230811_c1_r0	8	23	1970-01-08 23:00:00	9.5477984614023	0.578278165405678	0.0302875555351517	1970-01-08 23:00:00	Neomul	20230811	c1_r0	m	WS	y	y	y
42881	FISH20230811_c1_r0	8	23	1970-01-08 23:30:00	19.5868117253699	0.645285480519627	0.0858162544514985	1970-01-08 23:30:00	Neomul	20230811	c1_r0	m	WS	y	y	y
42882	FISH20230811_c1_r0	9	0	1970-01-09	10.4653718244018	0.587484621688223	0.0290032905244933	1970-01-09	Neomul	20230811	c1_r0	m	WS	y	y	y
42883	FISH20230811_c1_r0	9	0	1970-01-09 00:30:00	13.4970239162895	0.547930500215523	0.0604865650888305	1970-01-09 00:30:00	Neomul	20230811	c1_r0	m	WS	y	y	y
42884	FISH20230811_c1_r0	9	1	1970-01-09 01:00:00	10.5242748101235	0.600716825905483	0.036841200022233	1970-01-09 01:00:00	Neomul	20230811	c1_r0	m	WS	y	y	y
42885	FISH20230811_c1_r0	9	1	1970-01-09 01:30:00	13.0817533756303	0.62943885521586	0.0537807702291488	1970-01-09 01:30:00	Neomul	20230811	c1_r0	m	WS	y	y	y
42886	FISH20230811_c1_r0	9	2	1970-01-09 02:00:00	26.6586867058159	0.624505534108108	0.182802423238288	1970-01-09 02:00:00	Neomul	20230811	c1_r0	m	WS	y	y	y
42887	FISH20230811_c1_r0	9	2	1970-01-09 02:30:00	19.7385913872354	0.563508056857357	0.129693000831119	1970-01-09 02:30:00	Neomul	20230811	c1_r0	m	WS	y	y	y
42888	FISH20230811_c1_r0	9	3	1970-01-09 03:00:00	19.0988240230154	0.567204102227297	0.102627962674878	1970-01-09 03:00:00	Neomul	20230811	c1_r0	m	WS	y	y	y
42889	FISH20230811_c1_r0	9	3	1970-01-09 03:30:00	50.9601795457432	0.550947147782759	0.295434565055122	1970-01-09 03:30:00	Neomul	20230811	c1_r0	m	WS	y	y	y
42890	FISH20230811_c1_r0	9	4	1970-01-09 04:00:00	21.7321101469764	0.530717967170554	0.137669534412726	1970-01-09 04:00:00	Neomul	20230811	c1_r0	m	WS	y	y	y
42891	FISH20230811_c1_r0	9	4	1970-01-09 04:30:00	14.0435103232741	0.531461745414324	0.0669248590498075	1970-01-09 04:30:00	Neomul	20230811	c1_r0	m	WS	y	y	y
42892	FISH20230811_c1_r0	9	5	1970-01-09 05:00:00	16.0752159236739	0.521951607382828	0.0872533772191261	1970-01-09 05:00:00	Neomul	20230811	c1_r0	m	WS	y	y	y
42893	FISH20230811_c1_r0	9	5	1970-01-09 05:30:00	16.6289271791873	0.506136164968316	0.110986424412423	1970-01-09 05:30:00	Neomul	20230811	c1_r0	m	WS	y	y	y
42894	FISH20230811_c1_r0	9	6	1970-01-09 06:00:00	15.6339576989824	0.596959267040161	0.091024815079721	1970-01-09 06:00:00	Neomul	20230811	c1_r0	m	WS	y	y	y
42895	FISH20230811_c1_r0	9	6	1970-01-09 06:30:00	22.0071034087066	0.570802230987459	0.139231875263104	1970-01-09 06:30:00	Neomul	20230811	c1_r0	m	WS	y	y	y
42896	FISH20230811_c1_r0	9	7	1970-01-09 07:00:00	27.9068170606756	0.570181615978016	0.198338955257785	1970-01-09 07:00:00	Neomul	20230811	c1_r0	m	WS	y	y	y
42897	FISH20230811_c1_r0	9	7	1970-01-09 07:30:00	22.6778187205419	0.571291304535573	0.125691663598937	1970-01-09 07:30:00	Neomul	20230811	c1_r0	m	WS	y	y	y
42898	FISH20230811_c1_r0	9	8	1970-01-09 08:00:00	30.7389020392489	0.541311667905726	0.200302748150204	1970-01-09 08:00:00	Neomul	20230811	c1_r0	m	WS	y	y	y
42899	FISH20230811_c1_r0	9	8	1970-01-09 08:30:00	36.9713770766195	0.55584924663766	0.281762870464831	1970-01-09 08:30:00	Neomul	20230811	c1_r0	m	WS	y	y	y
42900	FISH20230811_c1_r0	9	9	1970-01-09 09:00:00	70.2481851942718	0.696543841725351	0.437552158138459	1970-01-09 09:00:00	Neomul	20230811	c1_r0	m	WS	y	y	y
42901	FISH20230811_c1_r0	9	9	1970-01-09 09:30:00	57.1563267706009	0.485559521180456	0.310916865465611	1970-01-09 09:30:00	Neomul	20230811	c1_r0	m	WS	y	y	y
42902	FISH20230811_c1_r0	9	10	1970-01-09 10:00:00	81.1170699090944	0.674760108609952	0.450242701416712	1970-01-09 10:00:00	Neomul	20230811	c1_r0	m	WS	y	y	y
42903	FISH20230811_c1_r0	9	10	1970-01-09 10:30:00	86.8226502206937	0.665966514411218	0.459114509905254	1970-01-09 10:30:00	Neomul	20230811	c1_r0	m	WS	y	y	y
42904	FISH20230811_c1_r0	9	11	1970-01-09 11:00:00	74.669875992754	0.771146874938168	0.47212089192967	1970-01-09 11:00:00	Neomul	20230811	c1_r0	m	WS	y	y	y
42905	FISH20230811_c1_r0	9	11	1970-01-09 11:30:00	63.1720880883991	0.71602401574094	0.387289500379286	1970-01-09 11:30:00	Neomul	20230811	c1_r0	m	WS	y	y	y
42906	FISH20230811_c1_r0	9	12	1970-01-09 12:00:00	40.2733435162173	0.545130612972187	0.250686700046951	1970-01-09 12:00:00	Neomul	20230811	c1_r0	m	WS	y	y	y
42907	FISH20230811_c1_r0	9	12	1970-01-09 12:30:00	43.8670914265513	0.532218045161601	0.305458280890334	1970-01-09 12:30:00	Neomul	20230811	c1_r0	m	WS	y	y	y
42908	FISH20230811_c1_r0	9	13	1970-01-09 13:00:00	42.3904826598478	0.506633106533996	0.269625504192729	1970-01-09 13:00:00	Neomul	20230811	c1_r0	m	WS	y	y	y
42909	FISH20230811_c1_r0	9	13	1970-01-09 13:30:00	43.9861332770856	0.559963317876847	0.284506539545077	1970-01-09 13:30:00	Neomul	20230811	c1_r0	m	WS	y	y	y
42910	FISH20230811_c1_r0	9	14	1970-01-09 14:00:00	42.352205129647	0.580773949553351	0.267754358924707	1970-01-09 14:00:00	Neomul	20230811	c1_r0	m	WS	y	y	y
42911	FISH20230811_c1_r0	9	14	1970-01-09 14:30:00	36.9282350247181	0.453238312096508	0.251189731587991	1970-01-09 14:30:00	Neomul	20230811	c1_r0	m	WS	y	y	y
42912	FISH20230811_c1_r0	9	15	1970-01-09 15:00:00	40.9343430305209	0.465976947588	0.279362307151071	1970-01-09 15:00:00	Neomul	20230811	c1_r0	m	WS	y	y	y
42913	FISH20230811_c1_r0	9	15	1970-01-09 15:30:00	39.1677059847251	0.457369654243881	0.260864279560752	1970-01-09 15:30:00	Neomul	20230811	c1_r0	m	WS	y	y	y
42914	FISH20230811_c1_r0	9	16	1970-01-09 16:00:00	35.7506067887632	0.466059739691357	0.259581510222954	1970-01-09 16:00:00	Neomul	20230811	c1_r0	m	WS	y	y	y
42915	FISH20230811_c1_r0	9	16	1970-01-09 16:30:00	41.9657276846101	0.486414626266999	0.313636161363374	1970-01-09 16:30:00	Neomul	20230811	c1_r0	m	WS	y	y	y
42916	FISH20230811_c1_r0	9	17	1970-01-09 17:00:00	71.6505565726242	0.717800457957454	0.415243321533236	1970-01-09 17:00:00	Neomul	20230811	c1_r0	m	WS	y	y	y
42917	FISH20230811_c1_r0	9	17	1970-01-09 17:30:00	58.0675051933208	0.435139313529644	0.356853279184954	1970-01-09 17:30:00	Neomul	20230811	c1_r0	m	WS	y	y	y
42918	FISH20230811_c1_r0	9	18	1970-01-09 18:00:00	41.3583553045253	0.496080275113737	0.30634103362134	1970-01-09 18:00:00	Neomul	20230811	c1_r0	m	WS	y	y	y
42919	FISH20230811_c1_r0	9	18	1970-01-09 18:30:00	37.4752160729639	0.472849512175272	0.263527687864306	1970-01-09 18:30:00	Neomul	20230811	c1_r0	m	WS	y	y	y
42920	FISH20230811_c1_r0	9	19	1970-01-09 19:00:00	40.6244049241354	0.490818947038842	0.315060372168074	1970-01-09 19:00:00	Neomul	20230811	c1_r0	m	WS	y	y	y
42921	FISH20230811_c1_r0	9	19	1970-01-09 19:30:00	35.1346982965484	0.49426084095826	0.285858323511288	1970-01-09 19:30:00	Neomul	20230811	c1_r0	m	WS	y	y	y
42922	FISH20230811_c1_r0	9	20	1970-01-09 20:00:00	42.0155235170372	0.530877827218555	0.301606061966926	1970-01-09 20:00:00	Neomul	20230811	c1_r0	m	WS	y	y	y
42923	FISH20230811_c1_r0	9	20	1970-01-09 20:30:00	94.1325465446511	0.924141064511474	0.638611427321394	1970-01-09 20:30:00	Neomul	20230811	c1_r0	m	WS	y	y	y
42924	FISH20230811_c1_r0	9	21	1970-01-09 21:00:00	49.0324450522591	0.60795747646761	0.303466836567334	1970-01-09 21:00:00	Neomul	20230811	c1_r0	m	WS	y	y	y
42925	FISH20230811_c1_r0	9	21	1970-01-09 21:30:00	30.2636876378514	0.501743445939574	0.171491703203755	1970-01-09 21:30:00	Neomul	20230811	c1_r0	m	WS	y	y	y
42926	FISH20230811_c1_r0	9	22	1970-01-09 22:00:00	20.7555065411334	0.5760917991517	0.10371416782094	1970-01-09 22:00:00	Neomul	20230811	c1_r0	m	WS	y	y	y
42927	FISH20230811_c1_r0	9	22	1970-01-09 22:30:00	18.6669411275714	0.53858383749197	0.0806116173734637	1970-01-09 22:30:00	Neomul	20230811	c1_r0	m	WS	y	y	y
42928	FISH20230811_c1_r0	9	23	1970-01-09 23:00:00	24.2458295751893	0.482709739061242	0.137225254098625	1970-01-09 23:00:00	Neomul	20230811	c1_r0	m	WS	y	y	y
42929	FISH20230811_c1_r0	9	23	1970-01-09 23:30:00	27.2500624640534	0.475698427699653	0.166853447237204	1970-01-09 23:30:00	Neomul	20230811	c1_r0	m	WS	y	y	y
42930	FISH20230811_c1_r0	10	0	1970-01-10	19.1705241703404	0.486301896471136	0.0990757298583669	1970-01-10	Neomul	20230811	c1_r0	m	WS	y	y	y
42931	FISH20230811_c1_r0	10	0	1970-01-10 00:30:00	25.2641163255319	0.422760155240664	0.181535417518938	1970-01-10 00:30:00	Neomul	20230811	c1_r0	m	WS	y	y	y
42932	FISH20230811_c1_r0	10	1	1970-01-10 01:00:00	24.5577722494763	0.465032360319871	0.149305559394971	1970-01-10 01:00:00	Neomul	20230811	c1_r0	m	WS	y	y	y
42933	FISH20230811_c1_r0	10	1	1970-01-10 01:30:00	19.8764669844597	0.404758952803513	0.13274621558938	1970-01-10 01:30:00	Neomul	20230811	c1_r0	m	WS	y	y	y
42934	FISH20230811_c1_r0	10	2	1970-01-10 02:00:00	17.8744143889876	0.39609874889914	0.0989558582285372	1970-01-10 02:00:00	Neomul	20230811	c1_r0	m	WS	y	y	y
42935	FISH20230811_c1_r0	10	2	1970-01-10 02:30:00	25.5795342517172	0.457219977377789	0.178734432303476	1970-01-10 02:30:00	Neomul	20230811	c1_r0	m	WS	y	y	y
42936	FISH20230811_c1_r0	10	3	1970-01-10 03:00:00	31.6257499141709	0.44596203719715	0.257762585425015	1970-01-10 03:00:00	Neomul	20230811	c1_r0	m	WS	y	y	y
42937	FISH20230811_c1_r0	10	3	1970-01-10 03:30:00	26.4818694606862	0.405947863191419	0.215547693515764	1970-01-10 03:30:00	Neomul	20230811	c1_r0	m	WS	y	y	y
42938	FISH20230811_c1_r0	10	4	1970-01-10 04:00:00	24.3968890044828	0.380783924136018	0.178895904549418	1970-01-10 04:00:00	Neomul	20230811	c1_r0	m	WS	y	y	y
42939	FISH20230811_c1_r0	10	4	1970-01-10 04:30:00	21.6299346300761	0.418320777946674	0.159340556590975	1970-01-10 04:30:00	Neomul	20230811	c1_r0	m	WS	y	y	y
42940	FISH20230811_c1_r0	10	5	1970-01-10 05:00:00	24.8126882413783	0.421230715996843	0.222849603965353	1970-01-10 05:00:00	Neomul	20230811	c1_r0	m	WS	y	y	y
42941	FISH20230811_c1_r0	10	5	1970-01-10 05:30:00	27.6105989500835	0.443124036057265	0.236470313230088	1970-01-10 05:30:00	Neomul	20230811	c1_r0	m	WS	y	y	y
42942	FISH20230811_c1_r0	10	6	1970-01-10 06:00:00	23.8129285739469	0.451818913566935	0.206461969157034	1970-01-10 06:00:00	Neomul	20230811	c1_r0	m	WS	y	y	y
42943	FISH20230811_c1_r0	10	6	1970-01-10 06:30:00	24.9775373270204	0.40163547627778	0.214730835926918	1970-01-10 06:30:00	Neomul	20230811	c1_r0	m	WS	y	y	y
42944	FISH20230811_c1_r0	10	7	1970-01-10 07:00:00	25.7846485400529	0.425058391173848	0.228751372026057	1970-01-10 07:00:00	Neomul	20230811	c1_r0	m	WS	y	y	y
42945	FISH20230811_c1_r0	10	7	1970-01-10 07:30:00	25.1140302915369	0.424997361246642	0.202032159548023	1970-01-10 07:30:00	Neomul	20230811	c1_r0	m	WS	y	y	y
42946	FISH20230811_c1_r0	10	8	1970-01-10 08:00:00	45.2071776357977	0.421467160173435	0.232460323141826	1970-01-10 08:00:00	Neomul	20230811	c1_r0	m	WS	y	y	y
42947	FISH20230811_c1_r0	10	8	1970-01-10 08:30:00	42.4545941072819	0.669796408043815	0.282787190816049	1970-01-10 08:30:00	Neomul	20230811	c1_r0	m	WS	y	y	y
42948	FISH20230811_c1_r0	10	9	1970-01-10 09:00:00	11.0485948112054	0.52568460687143	0.119145350875094	1970-01-10 09:00:00	Neomul	20230811	c1_r0	m	WS	y	y	y
42949	FISH20230811_c1_r0	10	9	1970-01-10 09:30:00	14.6012322134853	0.550670991628218	0.148167522245826	1970-01-10 09:30:00	Neomul	20230811	c1_r0	m	WS	y	y	y
42950	FISH20230811_c1_r0	10	10	1970-01-10 10:00:00	9.85719790829037	0.542100072321841	0.124601950171432	1970-01-10 10:00:00	Neomul	20230811	c1_r0	m	WS	y	y	y
42951	FISH20230811_c1_r0	10	10	1970-01-10 10:30:00	13.6229802590823	0.587047903296417	0.190652514826712	1970-01-10 10:30:00	Neomul	20230811	c1_r0	m	WS	y	y	y
42952	FISH20230811_c1_r0	10	11	1970-01-10 11:00:00	11.6857423455787	0.5271726808507	0.143116173863633	1970-01-10 11:00:00	Neomul	20230811	c1_r0	m	WS	y	y	y
42953	FISH20230811_c1_r0	10	11	1970-01-10 11:30:00	12.1159395732226	0.51758125652627	0.151837808434236	1970-01-10 11:30:00	Neomul	20230811	c1_r0	m	WS	y	y	y
42954	FISH20230811_c1_r0	10	12	1970-01-10 12:00:00	9.5582748677179	0.492792907187165	0.0913198452849066	1970-01-10 12:00:00	Neomul	20230811	c1_r0	m	WS	y	y	y
42955	FISH20230811_c1_r0	10	12	1970-01-10 12:30:00	10.4141450456091	0.586560401850463	0.0806801073030374	1970-01-10 12:30:00	Neomul	20230811	c1_r0	m	WS	y	y	y
42956	FISH20230811_c1_r0	10	13	1970-01-10 13:00:00	9.68215782165585	0.623179342629348	0.0663490944707722	1970-01-10 13:00:00	Neomul	20230811	c1_r0	m	WS	y	y	y
42957	FISH20230811_c1_r0	10	13	1970-01-10 13:30:00	10.5778690281692	0.597530465365084	0.0982695168544169	1970-01-10 13:30:00	Neomul	20230811	c1_r0	m	WS	y	y	y
42958	FISH20230811_c1_r0	10	14	1970-01-10 14:00:00	7.45258738852604	0.512385641366398	0.0580066228664321	1970-01-10 14:00:00	Neomul	20230811	c1_r0	m	WS	y	y	y
42959	FISH20230811_c1_r0	10	14	1970-01-10 14:30:00	7.15116730347975	0.531821835854236	0.0437332439136593	1970-01-10 14:30:00	Neomul	20230811	c1_r0	m	WS	y	y	y
42960	FISH20230811_c1_r0	10	15	1970-01-10 15:00:00	10.2759560831673	0.65342075558994	0.074974890851814	1970-01-10 15:00:00	Neomul	20230811	c1_r0	m	WS	y	y	y
42961	FISH20230811_c1_r0	10	15	1970-01-10 15:30:00	8.65422556415848	0.614177691685478	0.0555461924171294	1970-01-10 15:30:00	Neomul	20230811	c1_r0	m	WS	y	y	y
42962	FISH20230811_c1_r0	10	16	1970-01-10 16:00:00	8.34820293551238	0.538179394112633	0.0729388632192258	1970-01-10 16:00:00	Neomul	20230811	c1_r0	m	WS	y	y	y
42963	FISH20230811_c1_r0	10	16	1970-01-10 16:30:00	9.26082042591131	0.537205835002408	0.0850015937827977	1970-01-10 16:30:00	Neomul	20230811	c1_r0	m	WS	y	y	y
42964	FISH20230811_c1_r0	10	17	1970-01-10 17:00:00	7.84899206053908	0.592977112951695	0.0608255578604952	1970-01-10 17:00:00	Neomul	20230811	c1_r0	m	WS	y	y	y
42965	FISH20230811_c1_r0	10	17	1970-01-10 17:30:00	7.42490244456065	0.567834524104832	0.0610288343603317	1970-01-10 17:30:00	Neomul	20230811	c1_r0	m	WS	y	y	y
42966	FISH20230811_c1_r0	10	18	1970-01-10 18:00:00	6.95466881435706	0.548907065459713	0.0584766800091621	1970-01-10 18:00:00	Neomul	20230811	c1_r0	m	WS	y	y	y
42967	FISH20230811_c1_r0	10	18	1970-01-10 18:30:00	6.64893730316451	0.527126828461975	0.0565516681740417	1970-01-10 18:30:00	Neomul	20230811	c1_r0	m	WS	y	y	y
42968	FISH20230811_c1_r0	10	19	1970-01-10 19:00:00	7.21983220145198	0.525495697932999	0.046449171399608	1970-01-10 19:00:00	Neomul	20230811	c1_r0	m	WS	y	y	y
42969	FISH20230811_c1_r0	10	19	1970-01-10 19:30:00	11.0704368958076	0.556687571448283	0.0702279209336083	1970-01-10 19:30:00	Neomul	20230811	c1_r0	m	WS	y	y	y
42970	FISH20230811_c1_r0	10	20	1970-01-10 20:00:00	10.0675134179222	0.520352928381984	0.0604732836049131	1970-01-10 20:00:00	Neomul	20230811	c1_r0	m	WS	y	y	y
42971	FISH20230811_c1_r0	10	20	1970-01-10 20:30:00	8.22720492485447	0.632021388545922	0.0463887942594007	1970-01-10 20:30:00	Neomul	20230811	c1_r0	m	WS	y	y	y
42972	FISH20230811_c1_r0	10	21	1970-01-10 21:00:00	7.99400751948088	0.588344635206609	0.043891021547921	1970-01-10 21:00:00	Neomul	20230811	c1_r0	m	WS	y	y	y
42973	FISH20230811_c1_r0	10	21	1970-01-10 21:30:00	10.3769260940807	0.636532830218124	0.0957592420020698	1970-01-10 21:30:00	Neomul	20230811	c1_r0	m	WS	y	y	y
42974	FISH20230811_c1_r0	10	22	1970-01-10 22:00:00	83.0168399864822	0.505061088690966	0.458993780278718	1970-01-10 22:00:00	Neomul	20230811	c1_r0	m	WS	y	y	y
42975	FISH20230811_c1_r0	10	22	1970-01-10 22:30:00	84.4137788655072	0.382402105447173	0.401253740283577	1970-01-10 22:30:00	Neomul	20230811	c1_r0	m	WS	y	y	y
42976	FISH20230811_c1_r0	10	23	1970-01-10 23:00:00	68.1456629521565	0.483765377944909	0.430416368593142	1970-01-10 23:00:00	Neomul	20230811	c1_r0	m	WS	y	y	y
42977	FISH20230811_c1_r0	10	23	1970-01-10 23:30:00	59.0616613697393	0.505005332226599	0.374160302589946	1970-01-10 23:30:00	Neomul	20230811	c1_r0	m	WS	y	y	y
42978	FISH20230811_c1_r0	11	0	1970-01-11	50.2206135215302	0.48652828925231	0.338092268441861	1970-01-11	Neomul	20230811	c1_r0	m	WS	y	y	y
42979	FISH20230811_c1_r0	11	0	1970-01-11 00:30:00	46.9402446078201	0.49868874220951	0.320126044981144	1970-01-11 00:30:00	Neomul	20230811	c1_r0	m	WS	y	y	y
42980	FISH20230811_c1_r0	11	1	1970-01-11 01:00:00	44.2095647321368	0.535756859682044	0.333450552891511	1970-01-11 01:00:00	Neomul	20230811	c1_r0	m	WS	y	y	y
42981	FISH20230811_c1_r0	11	1	1970-01-11 01:30:00	39.5201871973021	0.60077875882263	0.319011704044615	1970-01-11 01:30:00	Neomul	20230811	c1_r0	m	WS	y	y	y
42982	FISH20230811_c1_r0	11	2	1970-01-11 02:00:00	32.2809193377169	0.597267434194881	0.257699166716039	1970-01-11 02:00:00	Neomul	20230811	c1_r0	m	WS	y	y	y
42983	FISH20230811_c1_r0	11	2	1970-01-11 02:30:00	32.6095771357861	0.573002839500254	0.339443457893705	1970-01-11 02:30:00	Neomul	20230811	c1_r0	m	WS	y	y	y
42984	FISH20230811_c1_r0	11	3	1970-01-11 03:00:00	29.7772683223401	0.56517508726975	0.290405139203778	1970-01-11 03:00:00	Neomul	20230811	c1_r0	m	WS	y	y	y
42985	FISH20230811_c1_r0	11	3	1970-01-11 03:30:00	36.9670413585229	0.596251364980708	0.377898239573711	1970-01-11 03:30:00	Neomul	20230811	c1_r0	m	WS	y	y	y
42986	FISH20230811_c1_r0	11	4	1970-01-11 04:00:00	34.0814507741457	0.592662219666804	0.38504587317369	1970-01-11 04:00:00	Neomul	20230811	c1_r0	m	WS	y	y	y
42987	FISH20230811_c1_r0	11	4	1970-01-11 04:30:00	37.8195483159545	0.586736890053173	0.389028999581171	1970-01-11 04:30:00	Neomul	20230811	c1_r0	m	WS	y	y	y
42988	FISH20230811_c1_r0	11	5	1970-01-11 05:00:00	38.395863057944	0.525081188957496	0.38204743553694	1970-01-11 05:00:00	Neomul	20230811	c1_r0	m	WS	y	y	y
42989	FISH20230811_c1_r0	11	5	1970-01-11 05:30:00	41.1728069729386	0.518020232921345	0.396912840848269	1970-01-11 05:30:00	Neomul	20230811	c1_r0	m	WS	y	y	y
42990	FISH20230811_c1_r0	11	6	1970-01-11 06:00:00	39.1292975914373	0.552936145545497	0.38901680629272	1970-01-11 06:00:00	Neomul	20230811	c1_r0	m	WS	y	y	y
42991	FISH20230811_c1_r0	11	6	1970-01-11 06:30:00	35.5065866920923	0.509011201791576	0.36054637784221	1970-01-11 06:30:00	Neomul	20230811	c1_r0	m	WS	y	y	y
42992	FISH20230811_c1_r0	11	7	1970-01-11 07:00:00	33.2179917676529	0.549038190580702	0.384756488192776	1970-01-11 07:00:00	Neomul	20230811	c1_r0	m	WS	y	y	y
42993	FISH20230811_c1_r0	11	7	1970-01-11 07:30:00	34.3052056445581	0.53943494781841	0.390855150611257	1970-01-11 07:30:00	Neomul	20230811	c1_r0	m	WS	y	y	y
42994	FISH20230811_c1_r0	11	8	1970-01-11 08:00:00	29.0249975501808	0.59587240539868	0.186405651972238	1970-01-11 08:00:00	Neomul	20230811	c1_r0	m	WS	y	y	y
42995	FISH20230811_c1_r0	11	8	1970-01-11 08:30:00	11.7999517295794	0.606229800263013	0.110246660663624	1970-01-11 08:30:00	Neomul	20230811	c1_r0	m	WS	y	y	y
42996	FISH20230811_c1_r0	11	9	1970-01-11 09:00:00	8.53454977434005	0.574567891270239	0.0641734028380681	1970-01-11 09:00:00	Neomul	20230811	c1_r0	m	WS	y	y	y
42997	FISH20230811_c1_r0	11	9	1970-01-11 09:30:00	9.08984798305273	0.61360170698459	0.0628208933071122	1970-01-11 09:30:00	Neomul	20230811	c1_r0	m	WS	y	y	y
42998	FISH20230811_c1_r0	11	10	1970-01-11 10:00:00	8.79455174505505	0.641498675947806	0.0461283277167985	1970-01-11 10:00:00	Neomul	20230811	c1_r0	m	WS	y	y	y
42999	FISH20230811_c1_r0	11	10	1970-01-11 10:30:00	10.1682048368681	0.590889224730787	0.0726324085846661	1970-01-11 10:30:00	Neomul	20230811	c1_r0	m	WS	y	y	y
43000	FISH20230811_c1_r0	11	11	1970-01-11 11:00:00	8.82182152880118	0.592960344736873	0.0549145925840392	1970-01-11 11:00:00	Neomul	20230811	c1_r0	m	WS	y	y	y
43001	FISH20230811_c1_r0	11	11	1970-01-11 11:30:00	7.69597959568247	0.553368549117286	0.0423127904363816	1970-01-11 11:30:00	Neomul	20230811	c1_r0	m	WS	y	y	y
43002	FISH20230811_c1_r0	11	12	1970-01-11 12:00:00	8.41083310853758	0.542749903089242	0.0412342297776716	1970-01-11 12:00:00	Neomul	20230811	c1_r0	m	WS	y	y	y
43003	FISH20230811_c1_r0	11	12	1970-01-11 12:30:00	8.76286735028205	0.576202252984775	0.0486102812304745	1970-01-11 12:30:00	Neomul	20230811	c1_r0	m	WS	y	y	y
43004	FISH20230811_c1_r0	11	13	1970-01-11 13:00:00	41.0517409890816	0.549843487613384	0.102937614367359	1970-01-11 13:00:00	Neomul	20230811	c1_r0	m	WS	y	y	y
43005	FISH20230811_c1_r0	11	13	1970-01-11 13:30:00	10.6000247610984	0.549718319636377	0.078040163251597	1970-01-11 13:30:00	Neomul	20230811	c1_r0	m	WS	y	y	y
43006	FISH20230811_c1_r0	11	14	1970-01-11 14:00:00	11.7301917552027	0.461336646607328	0.085622005259745	1970-01-11 14:00:00	Neomul	20230811	c1_r0	m	WS	y	y	y
43007	FISH20230811_c1_r0	11	14	1970-01-11 14:30:00	16.8080546985756	0.398331553498294	0.0644475577773626	1970-01-11 14:30:00	Neomul	20230811	c1_r0	m	WS	y	y	y
43008	FISH20230811_c1_r0	11	15	1970-01-11 15:00:00	13.5480229532166	0.47187005946349	0.0635009418420872	1970-01-11 15:00:00	Neomul	20230811	c1_r0	m	WS	y	y	y
43009	FISH20230811_c1_r0	11	15	1970-01-11 15:30:00	20.1057035779318	0.54972517465354	0.194026738023792	1970-01-11 15:30:00	Neomul	20230811	c1_r0	m	WS	y	y	y
43010	FISH20230811_c1_r0	11	16	1970-01-11 16:00:00	15.6529297660074	0.549539356397811	0.151362816775562	1970-01-11 16:00:00	Neomul	20230811	c1_r0	m	WS	y	y	y
43011	FISH20230811_c1_r0	11	16	1970-01-11 16:30:00	10.3451517616074	0.572991465642714	0.0475697304786138	1970-01-11 16:30:00	Neomul	20230811	c1_r0	m	WS	y	y	y
43012	FISH20230811_c1_r0	11	17	1970-01-11 17:00:00	14.6919631098385	0.536979257353551	0.0969690324126096	1970-01-11 17:00:00	Neomul	20230811	c1_r0	m	WS	y	y	y
43013	FISH20230811_c1_r0	11	17	1970-01-11 17:30:00	14.2803545617987	0.534311456788213	0.0991281941897186	1970-01-11 17:30:00	Neomul	20230811	c1_r0	m	WS	y	y	y
43014	FISH20230811_c1_r0	11	18	1970-01-11 18:00:00	22.2043249291042	0.56092867005753	0.132024686010609	1970-01-11 18:00:00	Neomul	20230811	c1_r0	m	WS	y	y	y
43015	FISH20230811_c1_r0	11	18	1970-01-11 18:30:00	9.67019783712282	0.531618902763128	0.112376710760388	1970-01-11 18:30:00	Neomul	20230811	c1_r0	m	WS	y	y	y
43016	FISH20230811_c1_r0	11	19	1970-01-11 19:00:00	12.8354031831982	0.472877634718718	0.119108392714095	1970-01-11 19:00:00	Neomul	20230811	c1_r0	m	WS	y	y	y
43017	FISH20230811_c1_r0	11	19	1970-01-11 19:30:00	8.55178762981149	0.505369821214244	0.059375965195616	1970-01-11 19:30:00	Neomul	20230811	c1_r0	m	WS	y	y	y
43018	FISH20230811_c1_r0	11	20	1970-01-11 20:00:00	8.17643690891378	0.406130321910666	0.0794279650038157	1970-01-11 20:00:00	Neomul	20230811	c1_r0	m	WS	y	y	y
43019	FISH20230811_c1_r0	11	20	1970-01-11 20:30:00	12.2459283970065	0.49745459784207	0.136710235587352	1970-01-11 20:30:00	Neomul	20230811	c1_r0	m	WS	y	y	y
43020	FISH20230811_c1_r0	11	21	1970-01-11 21:00:00	15.2766365262289	0.585484893824314	0.203136783922715	1970-01-11 21:00:00	Neomul	20230811	c1_r0	m	WS	y	y	y
43021	FISH20230811_c1_r0	11	21	1970-01-11 21:30:00	19.4521572087093	0.550290340192422	0.261517243958353	1970-01-11 21:30:00	Neomul	20230811	c1_r0	m	WS	y	y	y
43022	FISH20230811_c1_r0	11	22	1970-01-11 22:00:00	79.3249837318057	0.597421564177083	0.43700171865086	1970-01-11 22:00:00	Neomul	20230811	c1_r0	m	WS	y	y	y
43023	FISH20230811_c1_r0	11	22	1970-01-11 22:30:00	59.0543912461126	0.453919890117031	0.36452704578706	1970-01-11 22:30:00	Neomul	20230811	c1_r0	m	WS	y	y	y
43024	FISH20230811_c1_r0	11	23	1970-01-11 23:00:00	48.8878352643205	0.484989758368383	0.367390576914168	1970-01-11 23:00:00	Neomul	20230811	c1_r0	m	WS	y	y	y
43025	FISH20230811_c1_r0	11	23	1970-01-11 23:30:00	46.5533004159093	0.492977800992376	0.384792511426792	1970-01-11 23:30:00	Neomul	20230811	c1_r0	m	WS	y	y	y
43026	FISH20230811_c1_r0	12	0	1970-01-12	41.3007995109906	0.546462447357584	0.355943084033195	1970-01-12	Neomul	20230811	c1_r0	m	WS	y	y	y
43027	FISH20230811_c1_r0	12	0	1970-01-12 00:30:00	46.8691538870917	0.546522984972988	0.428744778727481	1970-01-12 00:30:00	Neomul	20230811	c1_r0	m	WS	y	y	y
43028	FISH20230811_c1_r0	12	1	1970-01-12 01:00:00	47.0417153173901	0.473172568718902	0.393663789961437	1970-01-12 01:00:00	Neomul	20230811	c1_r0	m	WS	y	y	y
43029	FISH20230811_c1_r0	12	1	1970-01-12 01:30:00	33.9836562677656	0.522929122655609	0.33747744406901	1970-01-12 01:30:00	Neomul	20230811	c1_r0	m	WS	y	y	y
43030	FISH20230811_c1_r0	12	2	1970-01-12 02:00:00	35.7123204792167	0.475964611425213	0.354753488466769	1970-01-12 02:00:00	Neomul	20230811	c1_r0	m	WS	y	y	y
43031	FISH20230811_c1_r0	12	2	1970-01-12 02:30:00	43.3717325549466	0.466174334011386	0.403371518996722	1970-01-12 02:30:00	Neomul	20230811	c1_r0	m	WS	y	y	y
43032	FISH20230811_c1_r0	12	3	1970-01-12 03:00:00	34.5657797170043	0.481123834717324	0.356232191601094	1970-01-12 03:00:00	Neomul	20230811	c1_r0	m	WS	y	y	y
43033	FISH20230811_c1_r0	12	3	1970-01-12 03:30:00	38.0518980876674	0.482851847393522	0.397579905988725	1970-01-12 03:30:00	Neomul	20230811	c1_r0	m	WS	y	y	y
43034	FISH20230811_c1_r0	12	4	1970-01-12 04:00:00	42.1816367649728	0.468930749237755	0.385151582270424	1970-01-12 04:00:00	Neomul	20230811	c1_r0	m	WS	y	y	y
43035	FISH20230811_c1_r0	12	4	1970-01-12 04:30:00	41.5994485053373	0.560707762588633	0.371199648877992	1970-01-12 04:30:00	Neomul	20230811	c1_r0	m	WS	y	y	y
43036	FISH20230811_c1_r0	12	5	1970-01-12 05:00:00	40.3829151200949	0.549436490762005	0.434712722944671	1970-01-12 05:00:00	Neomul	20230811	c1_r0	m	WS	y	y	y
43037	FISH20230811_c1_r0	12	5	1970-01-12 05:30:00	52.3252185581172	0.485478962915513	0.435636716383726	1970-01-12 05:30:00	Neomul	20230811	c1_r0	m	WS	y	y	y
43038	FISH20230811_c1_r0	12	6	1970-01-12 06:00:00	42.1860332061744	0.462015926236673	0.400159139240438	1970-01-12 06:00:00	Neomul	20230811	c1_r0	m	WS	y	y	y
43039	FISH20230811_c1_r0	12	6	1970-01-12 06:30:00	37.8429401471403	0.468932955895368	0.408492127357159	1970-01-12 06:30:00	Neomul	20230811	c1_r0	m	WS	y	y	y
43040	FISH20230811_c1_r0	12	7	1970-01-12 07:00:00	44.686800707566	0.486630380403682	0.406752853781299	1970-01-12 07:00:00	Neomul	20230811	c1_r0	m	WS	y	y	y
43041	FISH20230811_c1_r0	12	7	1970-01-12 07:30:00	44.6259549887608	0.451986403408842	0.375766951933376	1970-01-12 07:30:00	Neomul	20230811	c1_r0	m	WS	y	y	y
43042	FISH20230811_c1_r0	12	8	1970-01-12 08:00:00	38.5816055742127	0.599034047637547	0.23764157635699	1970-01-12 08:00:00	Neomul	20230811	c1_r0	m	WS	y	y	y
43043	FISH20230811_c1_r0	12	8	1970-01-12 08:30:00	1.70425165220063	0.345681358079805	0.0764154001140123	1970-01-12 08:30:00	Neomul	20230811	c1_r0	m	WS	y	y	y
43044	FISH20230811_c1_r0	12	9	1970-01-12 09:00:00	0.101960952375512	0.325950728511908	0.060923086063155	1970-01-12 09:00:00	Neomul	20230811	c1_r0	m	WS	y	y	y
43045	FISH20230811_c1_r0	12	9	1970-01-12 09:30:00	1.53053650040561	0.321526647025808	0.0493006731993056	1970-01-12 09:30:00	Neomul	20230811	c1_r0	m	WS	y	y	y
43046	FISH20230811_c1_r0	12	10	1970-01-12 10:00:00	22.4622286849836	0.559133948614176	0.126062441447253	1970-01-12 10:00:00	Neomul	20230811	c1_r0	m	WS	y	y	y
43047	FISH20230811_c1_r0	12	10	1970-01-12 10:30:00	18.6993103917212	0.538281768021369	0.176640200059721	1970-01-12 10:30:00	Neomul	20230811	c1_r0	m	WS	y	y	y
43048	FISH20230811_c1_r0	12	11	1970-01-12 11:00:00	16.2054484106946	0.566172131663368	0.119596458540093	1970-01-12 11:00:00	Neomul	20230811	c1_r0	m	WS	y	y	y
43049	FISH20230811_c1_r0	12	11	1970-01-12 11:30:00	15.8608598685081	0.57337255094272	0.117986791003073	1970-01-12 11:30:00	Neomul	20230811	c1_r0	m	WS	y	y	y
43050	FISH20230811_c1_r0	12	12	1970-01-12 12:00:00	17.5321845467846	0.535833995581312	0.120066968114038	1970-01-12 12:00:00	Neomul	20230811	c1_r0	m	WS	y	y	y
43051	FISH20230811_c1_r0	12	12	1970-01-12 12:30:00	14.4088252202426	0.457756736594097	0.0798592295855145	1970-01-12 12:30:00	Neomul	20230811	c1_r0	m	WS	y	y	y
43052	FISH20230811_c1_r0	12	13	1970-01-12 13:00:00	22.5309056050844	0.496734092672735	0.118157693247404	1970-01-12 13:00:00	Neomul	20230811	c1_r0	m	WS	y	y	y
43053	FISH20230811_c1_r0	12	13	1970-01-12 13:30:00	17.3848075104786	0.494420977754925	0.143042497934599	1970-01-12 13:30:00	Neomul	20230811	c1_r0	m	WS	y	y	y
43054	FISH20230811_c1_r0	12	14	1970-01-12 14:00:00	13.2069411457162	0.63124680642385	0.0760750847723539	1970-01-12 14:00:00	Neomul	20230811	c1_r0	m	WS	y	y	y
43055	FISH20230811_c1_r0	12	14	1970-01-12 14:30:00	13.3434530337278	0.509081497231928	0.102511396218561	1970-01-12 14:30:00	Neomul	20230811	c1_r0	m	WS	y	y	y
43056	FISH20230811_c1_r0	12	15	1970-01-12 15:00:00	12.3536142226113	0.610521776280322	0.087582552274896	1970-01-12 15:00:00	Neomul	20230811	c1_r0	m	WS	y	y	y
43057	FISH20230811_c1_r0	12	15	1970-01-12 15:30:00	16.7644051669257	0.550946327147836	0.173027397961479	1970-01-12 15:30:00	Neomul	20230811	c1_r0	m	WS	y	y	y
43058	FISH20230811_c1_r0	12	16	1970-01-12 16:00:00	12.3673556171739	0.552057879456904	0.136978838455741	1970-01-12 16:00:00	Neomul	20230811	c1_r0	m	WS	y	y	y
43059	FISH20230811_c1_r0	12	16	1970-01-12 16:30:00	13.307537384507	0.563474255546097	0.177873173914605	1970-01-12 16:30:00	Neomul	20230811	c1_r0	m	WS	y	y	y
43060	FISH20230811_c1_r0	12	17	1970-01-12 17:00:00	20.8410517480996	0.60953881705695	0.287109581078377	1970-01-12 17:00:00	Neomul	20230811	c1_r0	m	WS	y	y	y
43061	FISH20230811_c1_r0	12	17	1970-01-12 17:30:00	21.5899126001605	0.58053425671631	0.272383117726037	1970-01-12 17:30:00	Neomul	20230811	c1_r0	m	WS	y	y	y
43062	FISH20230811_c1_r0	12	18	1970-01-12 18:00:00	11.3217580757131	0.52261669924102	0.166856759486544	1970-01-12 18:00:00	Neomul	20230811	c1_r0	m	WS	y	y	y
43063	FISH20230811_c1_r0	12	18	1970-01-12 18:30:00	14.0077457425878	0.558356258081526	0.213435407153547	1970-01-12 18:30:00	Neomul	20230811	c1_r0	m	WS	y	y	y
43064	FISH20230811_c1_r0	12	19	1970-01-12 19:00:00	12.649088580057	0.59070952758296	0.155414581733386	1970-01-12 19:00:00	Neomul	20230811	c1_r0	m	WS	y	y	y
43065	FISH20230811_c1_r0	12	19	1970-01-12 19:30:00	18.3038525764419	0.604744040120402	0.22863798226536	1970-01-12 19:30:00	Neomul	20230811	c1_r0	m	WS	y	y	y
43066	FISH20230811_c1_r0	12	20	1970-01-12 20:00:00	16.5397366432884	0.673700371297592	0.224566548155509	1970-01-12 20:00:00	Neomul	20230811	c1_r0	m	WS	y	y	y
43067	FISH20230811_c1_r0	12	20	1970-01-12 20:30:00	23.9703681915068	0.637832556052721	0.307306470743178	1970-01-12 20:30:00	Neomul	20230811	c1_r0	m	WS	y	y	y
43068	FISH20230811_c1_r0	12	21	1970-01-12 21:00:00	15.897061101837	0.541730107872551	0.306920923804523	1970-01-12 21:00:00	Neomul	20230811	c1_r0	m	WS	y	y	y
43069	FISH20230811_c1_r0	12	21	1970-01-12 21:30:00	29.5563976881682	0.663238524482562	0.305815888499547	1970-01-12 21:30:00	Neomul	20230811	c1_r0	m	WS	y	y	y
43070	FISH20230811_c1_r0	12	22	1970-01-12 22:00:00	64.9151204668333	0.557383545493025	0.405131591193845	1970-01-12 22:00:00	Neomul	20230811	c1_r0	m	WS	y	y	y
43071	FISH20230811_c1_r0	12	22	1970-01-12 22:30:00	68.0506176759923	0.4560514655512	0.445001879575088	1970-01-12 22:30:00	Neomul	20230811	c1_r0	m	WS	y	y	y
43072	FISH20230811_c1_r0	12	23	1970-01-12 23:00:00	49.4181441365245	0.471282019864441	0.408317476060621	1970-01-12 23:00:00	Neomul	20230811	c1_r0	m	WS	y	y	y
43073	FISH20230811_c1_r0	12	23	1970-01-12 23:30:00	42.2203910333139	0.603466751200828	0.343296510175454	1970-01-12 23:30:00	Neomul	20230811	c1_r0	m	WS	y	y	y
43074	FISH20230811_c1_r0	13	0	1970-01-13	33.8478582897817	0.575710097047116	0.311725802731149	1970-01-13	Neomul	20230811	c1_r0	m	WS	y	y	y
43075	FISH20230811_c1_r0	13	0	1970-01-13 00:30:00	29.3219339994072	0.572861598404067	0.284511746952609	1970-01-13 00:30:00	Neomul	20230811	c1_r0	m	WS	y	y	y
43076	FISH20230811_c1_r0	13	1	1970-01-13 01:00:00	32.9927917449974	0.543957827971953	0.324186549259131	1970-01-13 01:00:00	Neomul	20230811	c1_r0	m	WS	y	y	y
43077	FISH20230811_c1_r0	13	1	1970-01-13 01:30:00	29.9325908233129	0.559676733135877	0.348973461185013	1970-01-13 01:30:00	Neomul	20230811	c1_r0	m	WS	y	y	y
43078	FISH20230811_c1_r0	13	2	1970-01-13 02:00:00	27.7061753930011	0.568376000359204	0.279018514715029	1970-01-13 02:00:00	Neomul	20230811	c1_r0	m	WS	y	y	y
43079	FISH20230811_c1_r0	13	2	1970-01-13 02:30:00	28.3902838093931	0.532767244619532	0.319570294922288	1970-01-13 02:30:00	Neomul	20230811	c1_r0	m	WS	y	y	y
43080	FISH20230811_c1_r0	13	3	1970-01-13 03:00:00	40.6550661550814	0.509083130169043	0.410194894299673	1970-01-13 03:00:00	Neomul	20230811	c1_r0	m	WS	y	y	y
43081	FISH20230811_c1_r0	13	3	1970-01-13 03:30:00	31.0215549755484	0.553102630588839	0.353899063086333	1970-01-13 03:30:00	Neomul	20230811	c1_r0	m	WS	y	y	y
43082	FISH20230811_c1_r0	13	4	1970-01-13 04:00:00	30.078457905201	0.558824447346593	0.360799130391208	1970-01-13 04:00:00	Neomul	20230811	c1_r0	m	WS	y	y	y
43083	FISH20230811_c1_r0	13	4	1970-01-13 04:30:00	28.4820104865559	0.497297538055333	0.319877914580756	1970-01-13 04:30:00	Neomul	20230811	c1_r0	m	WS	y	y	y
43084	FISH20230811_c1_r0	13	5	1970-01-13 05:00:00	27.7541666356907	0.497453827658424	0.367824762598272	1970-01-13 05:00:00	Neomul	20230811	c1_r0	m	WS	y	y	y
43085	FISH20230811_c1_r0	13	5	1970-01-13 05:30:00	33.8716397565888	0.492181760607406	0.413625065995641	1970-01-13 05:30:00	Neomul	20230811	c1_r0	m	WS	y	y	y
43086	FISH20230811_c1_r0	13	6	1970-01-13 06:00:00	50.4839770183419	0.476033016927686	0.450693908924352	1970-01-13 06:00:00	Neomul	20230811	c1_r0	m	WS	y	y	y
43087	FISH20230811_c1_r0	13	6	1970-01-13 06:30:00	45.8517609560965	0.552029749168969	0.420329738936324	1970-01-13 06:30:00	Neomul	20230811	c1_r0	m	WS	y	y	y
43088	FISH20230811_c1_r0	13	7	1970-01-13 07:00:00	40.0255228318443	0.528851045879801	0.386576144073321	1970-01-13 07:00:00	Neomul	20230811	c1_r0	m	WS	y	y	y
43089	FISH20230811_c1_r0	13	7	1970-01-13 07:30:00	42.2974832666624	0.512813533235409	0.384040718968884	1970-01-13 07:30:00	Neomul	20230811	c1_r0	m	WS	y	y	y
43090	FISH20230811_c1_r0	13	8	1970-01-13 08:00:00	32.825514833126	0.598970649976769	0.181075816403113	1970-01-13 08:00:00	Neomul	20230811	c1_r0	m	WS	y	y	y
43091	FISH20230811_c1_r0	13	8	1970-01-13 08:30:00	14.1924510938964	0.578683407955644	0.12779916488478	1970-01-13 08:30:00	Neomul	20230811	c1_r0	m	WS	y	y	y
43092	FISH20230811_c1_r0	13	9	1970-01-13 09:00:00	18.4564433179635	0.680210849634338	0.132631700325902	1970-01-13 09:00:00	Neomul	20230811	c1_r0	m	WS	y	y	y
43093	FISH20230811_c1_r0	13	9	1970-01-13 09:30:00	14.5769355401456	0.561906319068586	0.100390880046557	1970-01-13 09:30:00	Neomul	20230811	c1_r0	m	WS	y	y	y
43094	FISH20230811_c1_r0	13	10	1970-01-13 10:00:00	16.3430108930094	0.603529797656846	0.130798030681863	1970-01-13 10:00:00	Neomul	20230811	c1_r0	m	WS	y	y	y
43095	FISH20230811_c1_r0	2	10	1970-01-02 10:30:00	16.7209936815912	0.467972788495479	0.132893936333602	1970-01-02 10:30:00	Neomul	20230811	c1_r0	m	WS	y	y	y
43096	FISH20230811_c1_r0	2	11	1970-01-02 11:00:00	16.9975793953064	0.569633703066102	0.200608854054251	1970-01-02 11:00:00	Neomul	20230811	c1_r0	m	WS	y	y	y
43097	FISH20230811_c1_r0	2	11	1970-01-02 11:30:00	14.6494747915715	0.549251699101404	0.190251534410364	1970-01-02 11:30:00	Neomul	20230811	c1_r0	m	WS	y	y	y
43098	FISH20230811_c1_r0	2	12	1970-01-02 12:00:00	14.5114493969455	0.514421644438435	0.165654810465687	1970-01-02 12:00:00	Neomul	20230811	c1_r0	m	WS	y	y	y
43099	FISH20230811_c1_r0	2	9	1970-01-02 09:30:00	16.31153928941	0.551279032756242	0.112062011635181	1970-01-02 09:30:00	Neomul	20230811	c1_r0	m	WS	y	y	y
43100	FISH20230811_c1_r0	2	10	1970-01-02 10:00:00	16.3688126763195	0.488643431260209	0.1014707158479	1970-01-02 10:00:00	Neomul	20230811	c1_r0	m	WS	y	y	y
43101	FISH20230811_c2_r1	2	2	1970-01-02 02:30:00	6.52607685502383	0.402371981986959	0.043158469680718	1970-01-02 02:30:00	Neomul	20230811	c2_r1	f	WS	y	y	y
43102	FISH20230811_c2_r1	2	3	1970-01-02 03:00:00	13.1732624408739	0.385235700247424	0.0688841434207757	1970-01-02 03:00:00	Neomul	20230811	c2_r1	f	WS	y	y	y
43103	FISH20230811_c2_r1	2	1	1970-01-02 01:30:00	4.65591751708347	0.44739614939875	0.0352572634902975	1970-01-02 01:30:00	Neomul	20230811	c2_r1	f	WS	y	y	y
43104	FISH20230811_c2_r1	2	2	1970-01-02 02:00:00	7.26036030216926	0.412501499768005	0.0378062093967237	1970-01-02 02:00:00	Neomul	20230811	c2_r1	f	WS	y	y	y
43105	FISH20230811_c2_r1	2	4	1970-01-02 04:30:00	2.21854734704886	0.425789122012793	0.0464935143584728	1970-01-02 04:30:00	Neomul	20230811	c2_r1	f	WS	y	y	y
43106	FISH20230811_c2_r1	2	5	1970-01-02 05:00:00	2.36195660416516	0.422923746469256	0.0445489608717693	1970-01-02 05:00:00	Neomul	20230811	c2_r1	f	WS	y	y	y
43107	FISH20230811_c2_r1	2	3	1970-01-02 03:30:00	4.44628254731073	0.460624701060239	0.0401734300426772	1970-01-02 03:30:00	Neomul	20230811	c2_r1	f	WS	y	y	y
43108	FISH20230811_c2_r1	2	4	1970-01-02 04:00:00	2.40012772721486	0.428343539933685	0.0486623730072662	1970-01-02 04:00:00	Neomul	20230811	c2_r1	f	WS	y	y	y
43109	FISH20230811_c2_r1	2	6	1970-01-02 06:30:00	28.8769167208378	0.420906825954359	0.0936240100986258	1970-01-02 06:30:00	Neomul	20230811	c2_r1	f	WS	y	y	y
43110	FISH20230811_c2_r1	2	7	1970-01-02 07:00:00	75.8833110210653	0.420495794760055	0.39720763822273	1970-01-02 07:00:00	Neomul	20230811	c2_r1	f	WS	y	y	y
43111	FISH20230811_c2_r1	2	7	1970-01-02 07:30:00	70.4342130780307	0.405997319930327	0.343326446418769	1970-01-02 07:30:00	Neomul	20230811	c2_r1	f	WS	y	y	y
43112	FISH20230811_c2_r1	2	8	1970-01-02 08:00:00	6.24736510465482	0.373750178243238	0.0465800408702419	1970-01-02 08:00:00	Neomul	20230811	c2_r1	f	WS	y	y	y
43113	FISH20230811_c2_r1	2	8	1970-01-02 08:30:00	7.4281987138001	0.449003607723502	0.0496895680838214	1970-01-02 08:30:00	Neomul	20230811	c2_r1	f	WS	y	y	y
43114	FISH20230811_c2_r1	2	9	1970-01-02 09:00:00	1.73028419058203	0.35963608401522	0.047522430565989	1970-01-02 09:00:00	Neomul	20230811	c2_r1	f	WS	y	y	y
43115	FISH20230811_c2_r1	2	9	1970-01-02 09:30:00	0.000840500938668627	0.368739847005086	0.0483711166966094	1970-01-02 09:30:00	Neomul	20230811	c2_r1	f	WS	y	y	y
43116	FISH20230811_c2_r1	2	10	1970-01-02 10:00:00	0.2659859329475	0.368448259787277	0.0508449884329095	1970-01-02 10:00:00	Neomul	20230811	c2_r1	f	WS	y	y	y
43117	FISH20230811_c2_r1	2	10	1970-01-02 10:30:00	0.11624061917821	0.370162069846876	0.0487803875450366	1970-01-02 10:30:00	Neomul	20230811	c2_r1	f	WS	y	y	y
43118	FISH20230811_c2_r1	2	11	1970-01-02 11:00:00	0.592876915624272	0.360906133699252	0.0475501819792068	1970-01-02 11:00:00	Neomul	20230811	c2_r1	f	WS	y	y	y
43119	FISH20230811_c2_r1	2	11	1970-01-02 11:30:00	4.18863558372582	0.357597164346658	0.0445909042228213	1970-01-02 11:30:00	Neomul	20230811	c2_r1	f	WS	y	y	y
43120	FISH20230811_c2_r1	2	5	1970-01-02 05:30:00	4.87969298231402	0.429443171543784	0.0494812178567288	1970-01-02 05:30:00	Neomul	20230811	c2_r1	f	WS	y	y	y
43121	FISH20230811_c2_r1	2	6	1970-01-02 06:00:00	26.5573503063086	0.444606350017008	0.0926206311724963	1970-01-02 06:00:00	Neomul	20230811	c2_r1	f	WS	y	y	y
43122	FISH20230811_c2_r1	2	13	1970-01-02 13:00:00	2.64952728340545	0.376980780024019	0.0507106493812131	1970-01-02 13:00:00	Neomul	20230811	c2_r1	f	WS	y	y	y
43123	FISH20230811_c2_r1	2	13	1970-01-02 13:30:00	2.0690453092053	0.37617018158797	0.0476129587088227	1970-01-02 13:30:00	Neomul	20230811	c2_r1	f	WS	y	y	y
43124	FISH20230811_c2_r1	2	14	1970-01-02 14:00:00	0.388683967361288	0.384915154250138	0.0497769212697331	1970-01-02 14:00:00	Neomul	20230811	c2_r1	f	WS	y	y	y
43125	FISH20230811_c2_r1	2	14	1970-01-02 14:30:00	0.331587035631932	0.354152459998179	0.0413828282581792	1970-01-02 14:30:00	Neomul	20230811	c2_r1	f	WS	y	y	y
43126	FISH20230811_c2_r1	2	15	1970-01-02 15:00:00	2.46749743436079	0.392906596269981	0.0294992150740646	1970-01-02 15:00:00	Neomul	20230811	c2_r1	f	WS	y	y	y
43127	FISH20230811_c2_r1	2	15	1970-01-02 15:30:00	3.22843400406949	0.401947364171583	0.0342111462305569	1970-01-02 15:30:00	Neomul	20230811	c2_r1	f	WS	y	y	y
43128	FISH20230811_c2_r1	2	16	1970-01-02 16:00:00	0.424160198745093	0.363035656996272	0.0441724871996316	1970-01-02 16:00:00	Neomul	20230811	c2_r1	f	WS	y	y	y
43129	FISH20230811_c2_r1	2	16	1970-01-02 16:30:00	0.196936863878236	0.376239471550972	0.049839229554086	1970-01-02 16:30:00	Neomul	20230811	c2_r1	f	WS	y	y	y
43130	FISH20230811_c2_r1	2	17	1970-01-02 17:00:00	7.63321114256174	0.407630567831551	0.0424258576537509	1970-01-02 17:00:00	Neomul	20230811	c2_r1	f	WS	y	y	y
43131	FISH20230811_c2_r1	2	17	1970-01-02 17:30:00	10.1209024939286	0.367916782302758	0.0430368022144711	1970-01-02 17:30:00	Neomul	20230811	c2_r1	f	WS	y	y	y
43132	FISH20230811_c2_r1	2	18	1970-01-02 18:00:00	0.887440237765293	0.314122935688804	0.0390390809864186	1970-01-02 18:00:00	Neomul	20230811	c2_r1	f	WS	y	y	y
43133	FISH20230811_c2_r1	2	12	1970-01-02 12:00:00	3.64074962216919	0.32536066059016	0.0327446795165507	1970-01-02 12:00:00	Neomul	20230811	c2_r1	f	WS	y	y	y
43134	FISH20230811_c2_r1	2	12	1970-01-02 12:30:00	1.26944022380695	0.360451272356968	0.0405129773040356	1970-01-02 12:30:00	Neomul	20230811	c2_r1	f	WS	y	y	y
43135	FISH20230811_c2_r1	1	23	1970-01-01 23:30:00	5.85972864159133	0.35528545495407	0.0276713702637902	1970-01-01 23:30:00	Neomul	20230811	c2_r1	f	WS	y	y	y
43136	FISH20230811_c2_r1	2	0	1970-01-02	8.60033217622171	0.468372336727405	0.0316374412473858	1970-01-02	Neomul	20230811	c2_r1	f	WS	y	y	y
43137	FISH20230811_c2_r1	2	0	1970-01-02 00:30:00	4.92299034026538	0.464573781376427	0.0391916557292224	1970-01-02 00:30:00	Neomul	20230811	c2_r1	f	WS	y	y	y
43138	FISH20230811_c2_r1	2	1	1970-01-02 01:00:00	4.45103731761025	0.454209039323134	0.0366761539855542	1970-01-02 01:00:00	Neomul	20230811	c2_r1	f	WS	y	y	y
43139	FISH20230811_c2_r1	2	21	1970-01-02 21:30:00	5.28655206640804	0.337809568208318	0.0477830099044085	1970-01-02 21:30:00	Neomul	20230811	c2_r1	f	WS	y	y	y
43140	FISH20230811_c2_r1	2	22	1970-01-02 22:00:00	19.2964900239288	0.380914102024548	0.116200702592172	1970-01-02 22:00:00	Neomul	20230811	c2_r1	f	WS	y	y	y
43141	FISH20230811_c2_r1	2	22	1970-01-02 22:30:00	1.07394232094981	0.355618759759476	0.0395397491607508	1970-01-02 22:30:00	Neomul	20230811	c2_r1	f	WS	y	y	y
43142	FISH20230811_c2_r1	2	23	1970-01-02 23:00:00	0.725699481490241	0.355545305152423	0.048978155844293	1970-01-02 23:00:00	Neomul	20230811	c2_r1	f	WS	y	y	y
43143	FISH20230811_c2_r1	2	23	1970-01-02 23:30:00	0.402739494567722	0.358388228388904	0.0497248986116633	1970-01-02 23:30:00	Neomul	20230811	c2_r1	f	WS	y	y	y
43144	FISH20230811_c2_r1	3	0	1970-01-03	0.264797887655866	0.339240474094446	0.0354411231365146	1970-01-03	Neomul	20230811	c2_r1	f	WS	y	y	y
43145	FISH20230811_c2_r1	3	0	1970-01-03 00:30:00	0.707592799341631	0.345365828729353	0.0321546554125395	1970-01-03 00:30:00	Neomul	20230811	c2_r1	f	WS	y	y	y
43146	FISH20230811_c2_r1	3	1	1970-01-03 01:00:00	1.10942023468846	0.367045147017334	0.0310270988297436	1970-01-03 01:00:00	Neomul	20230811	c2_r1	f	WS	y	y	y
43147	FISH20230811_c2_r1	3	1	1970-01-03 01:30:00	0.95925465510191	0.370859476010884	0.0306758804147885	1970-01-03 01:30:00	Neomul	20230811	c2_r1	f	WS	y	y	y
43148	FISH20230811_c2_r1	3	2	1970-01-03 02:00:00	3.47022774350757	0.451196627754971	0.0246320229589764	1970-01-03 02:00:00	Neomul	20230811	c2_r1	f	WS	y	y	y
43149	FISH20230811_c2_r1	3	2	1970-01-03 02:30:00	0.483638940328285	0.348088744358906	0.0379553731928176	1970-01-03 02:30:00	Neomul	20230811	c2_r1	f	WS	y	y	y
43150	FISH20230811_c2_r1	3	3	1970-01-03 03:00:00	1.66855639518622	0.36838581038658	0.0344451835358077	1970-01-03 03:00:00	Neomul	20230811	c2_r1	f	WS	y	y	y
43151	FISH20230811_c2_r1	3	3	1970-01-03 03:30:00	0.850243897519632	0.370197977933963	0.0369525301492374	1970-01-03 03:30:00	Neomul	20230811	c2_r1	f	WS	y	y	y
43152	FISH20230811_c2_r1	3	4	1970-01-03 04:00:00	2.07915284667097	0.387773179393675	0.0326463037331276	1970-01-03 04:00:00	Neomul	20230811	c2_r1	f	WS	y	y	y
43153	FISH20230811_c2_r1	3	4	1970-01-03 04:30:00	0.868065854084149	0.340542567626095	0.0375057590445047	1970-01-03 04:30:00	Neomul	20230811	c2_r1	f	WS	y	y	y
43154	FISH20230811_c2_r1	3	5	1970-01-03 05:00:00	3.32675272346127	0.386326032492298	0.0282598493289722	1970-01-03 05:00:00	Neomul	20230811	c2_r1	f	WS	y	y	y
43155	FISH20230811_c2_r1	3	5	1970-01-03 05:30:00	16.4551015617626	0.376787267251135	0.054179044609432	1970-01-03 05:30:00	Neomul	20230811	c2_r1	f	WS	y	y	y
43156	FISH20230811_c2_r1	3	6	1970-01-03 06:00:00	8.32412874132999	0.376106193042248	0.0419582946696947	1970-01-03 06:00:00	Neomul	20230811	c2_r1	f	WS	y	y	y
43157	FISH20230811_c2_r1	3	6	1970-01-03 06:30:00	6.89970747571798	0.361293144652126	0.0397319768842373	1970-01-03 06:30:00	Neomul	20230811	c2_r1	f	WS	y	y	y
43158	FISH20230811_c2_r1	3	7	1970-01-03 07:00:00	4.90833083867264	0.352634229805406	0.0307181155305608	1970-01-03 07:00:00	Neomul	20230811	c2_r1	f	WS	y	y	y
43159	FISH20230811_c2_r1	3	7	1970-01-03 07:30:00	16.3869294281432	0.31787298005874	0.0873097002295509	1970-01-03 07:30:00	Neomul	20230811	c2_r1	f	WS	y	y	y
43160	FISH20230811_c2_r1	3	8	1970-01-03 08:00:00	5.05842859029753	0.354612598761656	0.0389817653960226	1970-01-03 08:00:00	Neomul	20230811	c2_r1	f	WS	y	y	y
43161	FISH20230811_c2_r1	3	8	1970-01-03 08:30:00	3.36971385248974	0.329166806907844	0.0425310239854545	1970-01-03 08:30:00	Neomul	20230811	c2_r1	f	WS	y	y	y
43162	FISH20230811_c2_r1	3	9	1970-01-03 09:00:00	3.20949897291528	0.30792502657179	0.0383832908732494	1970-01-03 09:00:00	Neomul	20230811	c2_r1	f	WS	y	y	y
43163	FISH20230811_c2_r1	3	9	1970-01-03 09:30:00	6.92645886773136	0.357312334509462	0.0781525080006124	1970-01-03 09:30:00	Neomul	20230811	c2_r1	f	WS	y	y	y
43164	FISH20230811_c2_r1	3	10	1970-01-03 10:00:00	8.76048354177413	0.327620032768314	0.126033417467781	1970-01-03 10:00:00	Neomul	20230811	c2_r1	f	WS	y	y	y
43165	FISH20230811_c2_r1	3	10	1970-01-03 10:30:00	2.47625042838838	0.358667623932685	0.0763289751532111	1970-01-03 10:30:00	Neomul	20230811	c2_r1	f	WS	y	y	y
43166	FISH20230811_c2_r1	3	11	1970-01-03 11:00:00	0.00208950618678521	0.34532792990723	0.0479388103715563	1970-01-03 11:00:00	Neomul	20230811	c2_r1	f	WS	y	y	y
43167	FISH20230811_c2_r1	3	11	1970-01-03 11:30:00	0.762312630844628	0.335513384116695	0.0447331413207263	1970-01-03 11:30:00	Neomul	20230811	c2_r1	f	WS	y	y	y
43168	FISH20230811_c2_r1	3	12	1970-01-03 12:00:00	0.34883808499196	0.355724178655644	0.0455520333354012	1970-01-03 12:00:00	Neomul	20230811	c2_r1	f	WS	y	y	y
43169	FISH20230811_c2_r1	3	12	1970-01-03 12:30:00	0.491035604574849	0.342122681758041	0.047983985857896	1970-01-03 12:30:00	Neomul	20230811	c2_r1	f	WS	y	y	y
43170	FISH20230811_c2_r1	3	13	1970-01-03 13:00:00	0.187234345676769	0.343463587452919	0.0461807170299087	1970-01-03 13:00:00	Neomul	20230811	c2_r1	f	WS	y	y	y
43171	FISH20230811_c2_r1	3	13	1970-01-03 13:30:00	0.738242911581881	0.332099498665095	0.0418869317994009	1970-01-03 13:30:00	Neomul	20230811	c2_r1	f	WS	y	y	y
43172	FISH20230811_c2_r1	3	14	1970-01-03 14:00:00	4.24583257935488	0.348765690749965	0.0542277259464048	1970-01-03 14:00:00	Neomul	20230811	c2_r1	f	WS	y	y	y
43173	FISH20230811_c2_r1	2	18	1970-01-02 18:30:00	0.830337601882238	0.336478568063792	0.0430414809360955	1970-01-02 18:30:00	Neomul	20230811	c2_r1	f	WS	y	y	y
43174	FISH20230811_c2_r1	2	19	1970-01-02 19:00:00	7.42673346687041	0.373750788337575	0.0383274492178027	1970-01-02 19:00:00	Neomul	20230811	c2_r1	f	WS	y	y	y
43175	FISH20230811_c2_r1	2	19	1970-01-02 19:30:00	1.11895607054557	0.396094192951174	0.041027852136751	1970-01-02 19:30:00	Neomul	20230811	c2_r1	f	WS	y	y	y
43176	FISH20230811_c2_r1	2	20	1970-01-02 20:00:00	0.845028451152476	0.355027923969706	0.0387748088370215	1970-01-02 20:00:00	Neomul	20230811	c2_r1	f	WS	y	y	y
43177	FISH20230811_c2_r1	2	20	1970-01-02 20:30:00	0.321598685489075	0.340792536506178	0.0371518061800867	1970-01-02 20:30:00	Neomul	20230811	c2_r1	f	WS	y	y	y
43178	FISH20230811_c2_r1	2	21	1970-01-02 21:00:00	0.00233135192512864	0.340734582311183	0.0409980257530202	1970-01-02 21:00:00	Neomul	20230811	c2_r1	f	WS	y	y	y
43179	FISH20230811_c2_r1	3	17	1970-01-03 17:30:00	4.59358847563174	0.40996833380902	0.247318352640964	1970-01-03 17:30:00	Neomul	20230811	c2_r1	f	WS	y	y	y
43180	FISH20230811_c2_r1	3	18	1970-01-03 18:00:00	15.2578714731161	0.486919211414388	0.0624418110105124	1970-01-03 18:00:00	Neomul	20230811	c2_r1	f	WS	y	y	y
43181	FISH20230811_c2_r1	3	18	1970-01-03 18:30:00	2.30044729914576	0.381228039442424	0.047927104430843	1970-01-03 18:30:00	Neomul	20230811	c2_r1	f	WS	y	y	y
43182	FISH20230811_c2_r1	3	19	1970-01-03 19:00:00	1.38133257535739	0.343888059603049	0.0378797245078216	1970-01-03 19:00:00	Neomul	20230811	c2_r1	f	WS	y	y	y
43183	FISH20230811_c2_r1	3	19	1970-01-03 19:30:00	2.5203086476308	0.367904410175943	0.0472396452198535	1970-01-03 19:30:00	Neomul	20230811	c2_r1	f	WS	y	y	y
43184	FISH20230811_c2_r1	3	20	1970-01-03 20:00:00	1.88646250172755	0.376687401466742	0.0413266811450548	1970-01-03 20:00:00	Neomul	20230811	c2_r1	f	WS	y	y	y
43185	FISH20230811_c2_r1	3	20	1970-01-03 20:30:00	3.61699163604267	0.411043568194235	0.0503745363520682	1970-01-03 20:30:00	Neomul	20230811	c2_r1	f	WS	y	y	y
43186	FISH20230811_c2_r1	3	21	1970-01-03 21:00:00	3.36770741233098	0.379155079988998	0.0519477957849073	1970-01-03 21:00:00	Neomul	20230811	c2_r1	f	WS	y	y	y
43187	FISH20230811_c2_r1	3	21	1970-01-03 21:30:00	2.63738315638334	0.338997786447261	0.0399859707071753	1970-01-03 21:30:00	Neomul	20230811	c2_r1	f	WS	y	y	y
43188	FISH20230811_c2_r1	3	22	1970-01-03 22:00:00	45.4306058513686	0.345445496860935	0.177964322415445	1970-01-03 22:00:00	Neomul	20230811	c2_r1	f	WS	y	y	y
43189	FISH20230811_c2_r1	3	22	1970-01-03 22:30:00	51.4833539204278	0.522560038574029	0.157606887727609	1970-01-03 22:30:00	Neomul	20230811	c2_r1	f	WS	y	y	y
43190	FISH20230811_c2_r1	3	23	1970-01-03 23:00:00	57.6320175039639	0.498172587899704	0.17446026280411	1970-01-03 23:00:00	Neomul	20230811	c2_r1	f	WS	y	y	y
43191	FISH20230811_c2_r1	3	23	1970-01-03 23:30:00	10.7588155492816	0.383725112321846	0.0340793517809345	1970-01-03 23:30:00	Neomul	20230811	c2_r1	f	WS	y	y	y
43192	FISH20230811_c2_r1	4	0	1970-01-04	2.85022051851824	0.345564118822722	0.0251087474809071	1970-01-04	Neomul	20230811	c2_r1	f	WS	y	y	y
43193	FISH20230811_c2_r1	4	0	1970-01-04 00:30:00	1.56663171286383	0.344792553715082	0.0360134604531546	1970-01-04 00:30:00	Neomul	20230811	c2_r1	f	WS	y	y	y
43194	FISH20230811_c2_r1	4	1	1970-01-04 01:00:00	0.413546672062864	0.337503973970201	0.0351222083826296	1970-01-04 01:00:00	Neomul	20230811	c2_r1	f	WS	y	y	y
43195	FISH20230811_c2_r1	4	1	1970-01-04 01:30:00	1.41352214431549	0.348059925446486	0.036812551066488	1970-01-04 01:30:00	Neomul	20230811	c2_r1	f	WS	y	y	y
43196	FISH20230811_c2_r1	4	2	1970-01-04 02:00:00	1.56058668637029	0.333708127003969	0.033768820890799	1970-01-04 02:00:00	Neomul	20230811	c2_r1	f	WS	y	y	y
43197	FISH20230811_c2_r1	4	2	1970-01-04 02:30:00	32.913324014865	0.34713787581566	0.0931998332723993	1970-01-04 02:30:00	Neomul	20230811	c2_r1	f	WS	y	y	y
43198	FISH20230811_c2_r1	4	3	1970-01-04 03:00:00	51.447586536346	0.366492372888053	0.17278788752206	1970-01-04 03:00:00	Neomul	20230811	c2_r1	f	WS	y	y	y
43199	FISH20230811_c2_r1	4	3	1970-01-04 03:30:00	74.1142047237259	0.371376728838134	0.378820073865483	1970-01-04 03:30:00	Neomul	20230811	c2_r1	f	WS	y	y	y
43200	FISH20230811_c2_r1	4	4	1970-01-04 04:00:00	87.8233644300906	0.493445041469066	0.386590424443537	1970-01-04 04:00:00	Neomul	20230811	c2_r1	f	WS	y	y	y
43201	FISH20230811_c2_r1	4	4	1970-01-04 04:30:00	94.5968746686446	0.426452500485889	0.356142938736307	1970-01-04 04:30:00	Neomul	20230811	c2_r1	f	WS	y	y	y
43202	FISH20230811_c2_r1	4	5	1970-01-04 05:00:00	77.4370503387437	0.291915587318382	0.308398538385481	1970-01-04 05:00:00	Neomul	20230811	c2_r1	f	WS	y	y	y
43203	FISH20230811_c2_r1	4	5	1970-01-04 05:30:00	77.531586332449	0.332227664663535	0.356828551559729	1970-01-04 05:30:00	Neomul	20230811	c2_r1	f	WS	y	y	y
43204	FISH20230811_c2_r1	4	6	1970-01-04 06:00:00	91.5104585091696	0.685220282410248	0.49781607069858	1970-01-04 06:00:00	Neomul	20230811	c2_r1	f	WS	y	y	y
43205	FISH20230811_c2_r1	4	6	1970-01-04 06:30:00	56.406287742188	0.291225955437592	0.3270526805912	1970-01-04 06:30:00	Neomul	20230811	c2_r1	f	WS	y	y	y
43206	FISH20230811_c2_r1	4	7	1970-01-04 07:00:00	23.3635741574922	0.363695602307108	0.0412103112221754	1970-01-04 07:00:00	Neomul	20230811	c2_r1	f	WS	y	y	y
43207	FISH20230811_c2_r1	4	7	1970-01-04 07:30:00	17.113343411811	0.361591977838148	0.035044218310278	1970-01-04 07:30:00	Neomul	20230811	c2_r1	f	WS	y	y	y
43208	FISH20230811_c2_r1	4	8	1970-01-04 08:00:00	2.49243634426011	0.30555070218813	0.0277895901696891	1970-01-04 08:00:00	Neomul	20230811	c2_r1	f	WS	y	y	y
43209	FISH20230811_c2_r1	4	8	1970-01-04 08:30:00	0.618052907154114	0.322771201708467	0.0271110646430937	1970-01-04 08:30:00	Neomul	20230811	c2_r1	f	WS	y	y	y
43210	FISH20230811_c2_r1	4	9	1970-01-04 09:00:00	2.05329354837616	0.307926444599765	0.0299249770657888	1970-01-04 09:00:00	Neomul	20230811	c2_r1	f	WS	y	y	y
43211	FISH20230811_c2_r1	4	9	1970-01-04 09:30:00	2.81868516059276	0.314261561492174	0.0323167833032913	1970-01-04 09:30:00	Neomul	20230811	c2_r1	f	WS	y	y	y
43212	FISH20230811_c2_r1	4	10	1970-01-04 10:00:00	4.68075144597658	0.345694616604096	0.0385371959529086	1970-01-04 10:00:00	Neomul	20230811	c2_r1	f	WS	y	y	y
43213	FISH20230811_c2_r1	4	10	1970-01-04 10:30:00	2.41760573702931	0.344233785181019	0.0347083475589579	1970-01-04 10:30:00	Neomul	20230811	c2_r1	f	WS	y	y	y
43214	FISH20230811_c2_r1	4	11	1970-01-04 11:00:00	5.61516082021177	0.346277884089366	0.0626124126563433	1970-01-04 11:00:00	Neomul	20230811	c2_r1	f	WS	y	y	y
43215	FISH20230811_c2_r1	4	11	1970-01-04 11:30:00	5.49181381156153	0.346619388109269	0.0664253129246572	1970-01-04 11:30:00	Neomul	20230811	c2_r1	f	WS	y	y	y
43216	FISH20230811_c2_r1	4	12	1970-01-04 12:00:00	3.31675334861741	0.328890774134098	0.0469867633363551	1970-01-04 12:00:00	Neomul	20230811	c2_r1	f	WS	y	y	y
43217	FISH20230811_c2_r1	4	12	1970-01-04 12:30:00	2.78204219240042	0.338666216531389	0.0431043215093032	1970-01-04 12:30:00	Neomul	20230811	c2_r1	f	WS	y	y	y
43218	FISH20230811_c2_r1	4	13	1970-01-04 13:00:00	2.06905366812731	0.338549172701815	0.0362126454255211	1970-01-04 13:00:00	Neomul	20230811	c2_r1	f	WS	y	y	y
43219	FISH20230811_c2_r1	4	13	1970-01-04 13:30:00	3.59712936101856	0.333512580559509	0.0422721807020654	1970-01-04 13:30:00	Neomul	20230811	c2_r1	f	WS	y	y	y
43220	FISH20230811_c2_r1	4	14	1970-01-04 14:00:00	6.65844369864555	0.340668937893647	0.0623022139886588	1970-01-04 14:00:00	Neomul	20230811	c2_r1	f	WS	y	y	y
43221	FISH20230811_c2_r1	4	14	1970-01-04 14:30:00	46.6539925346429	0.340450597091745	0.29781027699506	1970-01-04 14:30:00	Neomul	20230811	c2_r1	f	WS	y	y	y
43222	FISH20230811_c2_r1	4	15	1970-01-04 15:00:00	49.3358883619485	0.40287205617269	0.250906127740017	1970-01-04 15:00:00	Neomul	20230811	c2_r1	f	WS	y	y	y
43223	FISH20230811_c2_r1	4	15	1970-01-04 15:30:00	5.3375936566146	0.29612362416691	0.0348408166793597	1970-01-04 15:30:00	Neomul	20230811	c2_r1	f	WS	y	y	y
43224	FISH20230811_c2_r1	4	16	1970-01-04 16:00:00	3.54677040167559	0.316294057657149	0.0398962656791533	1970-01-04 16:00:00	Neomul	20230811	c2_r1	f	WS	y	y	y
43225	FISH20230811_c2_r1	4	16	1970-01-04 16:30:00	2.74050368692518	0.320646040737191	0.0380655564281221	1970-01-04 16:30:00	Neomul	20230811	c2_r1	f	WS	y	y	y
43226	FISH20230811_c2_r1	4	17	1970-01-04 17:00:00	7.65490538625712	0.330394319367574	0.0626758427396613	1970-01-04 17:00:00	Neomul	20230811	c2_r1	f	WS	y	y	y
43227	FISH20230811_c2_r1	4	17	1970-01-04 17:30:00	7.85000965325922	0.345980370234476	0.0701957158127373	1970-01-04 17:30:00	Neomul	20230811	c2_r1	f	WS	y	y	y
43228	FISH20230811_c2_r1	4	18	1970-01-04 18:00:00	6.50518344832673	0.333632603986663	0.0541604353954511	1970-01-04 18:00:00	Neomul	20230811	c2_r1	f	WS	y	y	y
43229	FISH20230811_c2_r1	4	18	1970-01-04 18:30:00	4.80418487067665	0.331596255566916	0.0540517180993653	1970-01-04 18:30:00	Neomul	20230811	c2_r1	f	WS	y	y	y
43230	FISH20230811_c2_r1	4	19	1970-01-04 19:00:00	5.32626593640587	0.353906879743055	0.0598165717083235	1970-01-04 19:00:00	Neomul	20230811	c2_r1	f	WS	y	y	y
43231	FISH20230811_c2_r1	4	19	1970-01-04 19:30:00	5.10901184875749	0.341004283990033	0.0530332763240486	1970-01-04 19:30:00	Neomul	20230811	c2_r1	f	WS	y	y	y
43232	FISH20230811_c2_r1	4	20	1970-01-04 20:00:00	6.35979932835807	0.341247722471493	0.0598750297422573	1970-01-04 20:00:00	Neomul	20230811	c2_r1	f	WS	y	y	y
43233	FISH20230811_c2_r1	4	20	1970-01-04 20:30:00	6.09711205112364	0.347864211285215	0.0619876597625076	1970-01-04 20:30:00	Neomul	20230811	c2_r1	f	WS	y	y	y
43234	FISH20230811_c2_r1	4	21	1970-01-04 21:00:00	4.83980606776514	0.334383740732779	0.0573459134626646	1970-01-04 21:00:00	Neomul	20230811	c2_r1	f	WS	y	y	y
43235	FISH20230811_c2_r1	4	21	1970-01-04 21:30:00	5.89500660201363	0.335422291474776	0.0608765647173022	1970-01-04 21:30:00	Neomul	20230811	c2_r1	f	WS	y	y	y
43236	FISH20230811_c2_r1	4	22	1970-01-04 22:00:00	29.8385618860968	0.392618626734127	0.0952337382875928	1970-01-04 22:00:00	Neomul	20230811	c2_r1	f	WS	y	y	y
43237	FISH20230811_c2_r1	4	22	1970-01-04 22:30:00	13.8165782572266	0.338735084254325	0.0462888923415422	1970-01-04 22:30:00	Neomul	20230811	c2_r1	f	WS	y	y	y
43238	FISH20230811_c2_r1	4	23	1970-01-04 23:00:00	6.33483314638143	0.394008894083445	0.0401645829350331	1970-01-04 23:00:00	Neomul	20230811	c2_r1	f	WS	y	y	y
43239	FISH20230811_c2_r1	4	23	1970-01-04 23:30:00	8.26620090555649	0.377097258791058	0.0362484702316832	1970-01-04 23:30:00	Neomul	20230811	c2_r1	f	WS	y	y	y
43240	FISH20230811_c2_r1	5	0	1970-01-05	1.96855965392059	0.387105240262039	0.0271545530880819	1970-01-05	Neomul	20230811	c2_r1	f	WS	y	y	y
43241	FISH20230811_c2_r1	5	0	1970-01-05 00:30:00	0.394079570925119	0.371372340055156	0.026789099069968	1970-01-05 00:30:00	Neomul	20230811	c2_r1	f	WS	y	y	y
43242	FISH20230811_c2_r1	5	1	1970-01-05 01:00:00	0.769779063921994	0.367327731726968	0.0198742380774553	1970-01-05 01:00:00	Neomul	20230811	c2_r1	f	WS	y	y	y
43243	FISH20230811_c2_r1	5	1	1970-01-05 01:30:00	3.758012335129	0.347243492751122	0.0267010427097911	1970-01-05 01:30:00	Neomul	20230811	c2_r1	f	WS	y	y	y
43244	FISH20230811_c2_r1	5	2	1970-01-05 02:00:00	3.51866560804258	0.349544979560375	0.0315699240782495	1970-01-05 02:00:00	Neomul	20230811	c2_r1	f	WS	y	y	y
43245	FISH20230811_c2_r1	5	2	1970-01-05 02:30:00	1.87273086230998	0.365699377452558	0.0259466684081432	1970-01-05 02:30:00	Neomul	20230811	c2_r1	f	WS	y	y	y
43246	FISH20230811_c2_r1	5	3	1970-01-05 03:00:00	7.99211769877909	0.341351469979036	0.08180569872799	1970-01-05 03:00:00	Neomul	20230811	c2_r1	f	WS	y	y	y
43247	FISH20230811_c2_r1	5	3	1970-01-05 03:30:00	26.2855189631703	0.359562709353862	0.0849104743715791	1970-01-05 03:30:00	Neomul	20230811	c2_r1	f	WS	y	y	y
43248	FISH20230811_c2_r1	5	4	1970-01-05 04:00:00	25.6061338553508	0.362803458241211	0.0694245863795206	1970-01-05 04:00:00	Neomul	20230811	c2_r1	f	WS	y	y	y
43249	FISH20230811_c2_r1	5	4	1970-01-05 04:30:00	13.8087137015316	0.344744110363069	0.0471567293286062	1970-01-05 04:30:00	Neomul	20230811	c2_r1	f	WS	y	y	y
43250	FISH20230811_c2_r1	5	5	1970-01-05 05:00:00	5.02169417136642	0.348883388101725	0.0388831181248267	1970-01-05 05:00:00	Neomul	20230811	c2_r1	f	WS	y	y	y
43251	FISH20230811_c2_r1	5	5	1970-01-05 05:30:00	4.57925816438884	0.345898248499703	0.0376492652917598	1970-01-05 05:30:00	Neomul	20230811	c2_r1	f	WS	y	y	y
43252	FISH20230811_c2_r1	5	6	1970-01-05 06:00:00	2.7351218581439	0.36947695440091	0.0310926461894683	1970-01-05 06:00:00	Neomul	20230811	c2_r1	f	WS	y	y	y
43253	FISH20230811_c2_r1	5	6	1970-01-05 06:30:00	3.73601144872325	0.341824312397627	0.0377636833722603	1970-01-05 06:30:00	Neomul	20230811	c2_r1	f	WS	y	y	y
43254	FISH20230811_c2_r1	5	7	1970-01-05 07:00:00	6.7295453497006	0.327709191005416	0.0392083140904768	1970-01-05 07:00:00	Neomul	20230811	c2_r1	f	WS	y	y	y
43255	FISH20230811_c2_r1	5	7	1970-01-05 07:30:00	8.68494227451137	0.360172295652393	0.0487099617030386	1970-01-05 07:30:00	Neomul	20230811	c2_r1	f	WS	y	y	y
43256	FISH20230811_c2_r1	5	8	1970-01-05 08:00:00	2.35410217240782	0.404930645819888	0.067012155921805	1970-01-05 08:00:00	Neomul	20230811	c2_r1	f	WS	y	y	y
43257	FISH20230811_c2_r1	5	8	1970-01-05 08:30:00	4.75535953759051	0.357863904365927	0.0439079520895207	1970-01-05 08:30:00	Neomul	20230811	c2_r1	f	WS	y	y	y
43258	FISH20230811_c2_r1	5	9	1970-01-05 09:00:00	3.56968291000029	0.362851883399578	0.0477596061104206	1970-01-05 09:00:00	Neomul	20230811	c2_r1	f	WS	y	y	y
43259	FISH20230811_c2_r1	5	9	1970-01-05 09:30:00	1.04919461162188	0.384671886493984	0.0280917989854736	1970-01-05 09:30:00	Neomul	20230811	c2_r1	f	WS	y	y	y
43260	FISH20230811_c2_r1	5	10	1970-01-05 10:00:00	2.35472233016065	0.366233147533122	0.0336786274844487	1970-01-05 10:00:00	Neomul	20230811	c2_r1	f	WS	y	y	y
43261	FISH20230811_c2_r1	5	10	1970-01-05 10:30:00	3.6008867480692	0.386401651825616	0.0566020289799807	1970-01-05 10:30:00	Neomul	20230811	c2_r1	f	WS	y	y	y
43262	FISH20230811_c2_r1	5	11	1970-01-05 11:00:00	3.74265130378006	0.386594799116258	0.0693140806069423	1970-01-05 11:00:00	Neomul	20230811	c2_r1	f	WS	y	y	y
43263	FISH20230811_c2_r1	5	11	1970-01-05 11:30:00	4.96906204623335	0.405531609740387	0.0763729239847298	1970-01-05 11:30:00	Neomul	20230811	c2_r1	f	WS	y	y	y
43264	FISH20230811_c2_r1	5	12	1970-01-05 12:00:00	6.82674748260149	0.439905385598282	0.118433866484175	1970-01-05 12:00:00	Neomul	20230811	c2_r1	f	WS	y	y	y
43265	FISH20230811_c2_r1	5	12	1970-01-05 12:30:00	4.99447239467023	0.430684537059535	0.104574948192935	1970-01-05 12:30:00	Neomul	20230811	c2_r1	f	WS	y	y	y
43266	FISH20230811_c2_r1	5	13	1970-01-05 13:00:00	4.5680447717923	0.43471536292301	0.104625671645615	1970-01-05 13:00:00	Neomul	20230811	c2_r1	f	WS	y	y	y
43267	FISH20230811_c2_r1	5	13	1970-01-05 13:30:00	5.92914930904718	0.421605057481806	0.114293164608245	1970-01-05 13:30:00	Neomul	20230811	c2_r1	f	WS	y	y	y
43268	FISH20230811_c2_r1	5	14	1970-01-05 14:00:00	6.65877852581258	0.428068532628372	0.121249836089406	1970-01-05 14:00:00	Neomul	20230811	c2_r1	f	WS	y	y	y
43269	FISH20230811_c2_r1	5	14	1970-01-05 14:30:00	38.3088940351268	0.31651485425601	0.272732323095213	1970-01-05 14:30:00	Neomul	20230811	c2_r1	f	WS	y	y	y
43270	FISH20230811_c2_r1	5	15	1970-01-05 15:00:00	29.0584626219639	0.407045128422242	0.070059386371926	1970-01-05 15:00:00	Neomul	20230811	c2_r1	f	WS	y	y	y
43271	FISH20230811_c2_r1	5	15	1970-01-05 15:30:00	6.9548839718316	0.342243552121478	0.0494249537492947	1970-01-05 15:30:00	Neomul	20230811	c2_r1	f	WS	y	y	y
43272	FISH20230811_c2_r1	5	16	1970-01-05 16:00:00	7.46252630688967	0.370512870170172	0.093481979621814	1970-01-05 16:00:00	Neomul	20230811	c2_r1	f	WS	y	y	y
43273	FISH20230811_c2_r1	5	16	1970-01-05 16:30:00	3.28770421813315	0.390443990025408	0.0606267893969182	1970-01-05 16:30:00	Neomul	20230811	c2_r1	f	WS	y	y	y
43274	FISH20230811_c2_r1	5	17	1970-01-05 17:00:00	2.72012050726705	0.382684096600818	0.0559185487918133	1970-01-05 17:00:00	Neomul	20230811	c2_r1	f	WS	y	y	y
43275	FISH20230811_c2_r1	5	17	1970-01-05 17:30:00	4.60701689519162	0.380875126382952	0.0793873056773118	1970-01-05 17:30:00	Neomul	20230811	c2_r1	f	WS	y	y	y
43276	FISH20230811_c2_r1	5	18	1970-01-05 18:00:00	4.41613194445767	0.371759378680338	0.0726673627417952	1970-01-05 18:00:00	Neomul	20230811	c2_r1	f	WS	y	y	y
43277	FISH20230811_c2_r1	5	18	1970-01-05 18:30:00	3.44408999224869	0.371850372415496	0.0593739898081073	1970-01-05 18:30:00	Neomul	20230811	c2_r1	f	WS	y	y	y
43278	FISH20230811_c2_r1	5	19	1970-01-05 19:00:00	5.67656555694069	0.385876223885914	0.112379979421053	1970-01-05 19:00:00	Neomul	20230811	c2_r1	f	WS	y	y	y
43279	FISH20230811_c2_r1	5	19	1970-01-05 19:30:00	4.23429778881935	0.390250647017698	0.0899243053246438	1970-01-05 19:30:00	Neomul	20230811	c2_r1	f	WS	y	y	y
43280	FISH20230811_c2_r1	5	20	1970-01-05 20:00:00	6.13102154464882	0.401944480940947	0.116112626380277	1970-01-05 20:00:00	Neomul	20230811	c2_r1	f	WS	y	y	y
43281	FISH20230811_c2_r1	5	20	1970-01-05 20:30:00	5.52919618212066	0.387300256804737	0.099395146949034	1970-01-05 20:30:00	Neomul	20230811	c2_r1	f	WS	y	y	y
43282	FISH20230811_c2_r1	5	21	1970-01-05 21:00:00	7.16347956376769	0.404097943985633	0.118384355721435	1970-01-05 21:00:00	Neomul	20230811	c2_r1	f	WS	y	y	y
43283	FISH20230811_c2_r1	5	21	1970-01-05 21:30:00	3.93206588431197	0.401677149428993	0.0819872885754286	1970-01-05 21:30:00	Neomul	20230811	c2_r1	f	WS	y	y	y
43284	FISH20230811_c2_r1	5	22	1970-01-05 22:00:00	23.3605079160386	0.371428853022045	0.0774502873673005	1970-01-05 22:00:00	Neomul	20230811	c2_r1	f	WS	y	y	y
43285	FISH20230811_c2_r1	5	22	1970-01-05 22:30:00	57.2638348684646	0.409869460720203	0.207157971704451	1970-01-05 22:30:00	Neomul	20230811	c2_r1	f	WS	y	y	y
43286	FISH20230811_c2_r1	5	23	1970-01-05 23:00:00	75.9299849325286	0.409739076587504	0.245745992183529	1970-01-05 23:00:00	Neomul	20230811	c2_r1	f	WS	y	y	y
43287	FISH20230811_c2_r1	5	23	1970-01-05 23:30:00	68.9373036208888	0.384859526370728	0.212425564385011	1970-01-05 23:30:00	Neomul	20230811	c2_r1	f	WS	y	y	y
43288	FISH20230811_c2_r1	6	0	1970-01-06	39.9813453726443	0.376067316360558	0.0913463001953831	1970-01-06	Neomul	20230811	c2_r1	f	WS	y	y	y
43289	FISH20230811_c2_r1	6	0	1970-01-06 00:30:00	12.964868591545	0.364376633442645	0.0349892982242166	1970-01-06 00:30:00	Neomul	20230811	c2_r1	f	WS	y	y	y
43290	FISH20230811_c2_r1	6	1	1970-01-06 01:00:00	2.44676678481409	0.365857584938731	0.0190924594806091	1970-01-06 01:00:00	Neomul	20230811	c2_r1	f	WS	y	y	y
43291	FISH20230811_c2_r1	6	1	1970-01-06 01:30:00	0.315412227296427	0.376928961287579	0.0362499536699835	1970-01-06 01:30:00	Neomul	20230811	c2_r1	f	WS	y	y	y
43292	FISH20230811_c2_r1	6	2	1970-01-06 02:00:00	0.460045037496985	0.371333638660776	0.0233075060428536	1970-01-06 02:00:00	Neomul	20230811	c2_r1	f	WS	y	y	y
43293	FISH20230811_c2_r1	6	2	1970-01-06 02:30:00	0.515752086625688	0.36857644096375	0.0231795816715417	1970-01-06 02:30:00	Neomul	20230811	c2_r1	f	WS	y	y	y
43294	FISH20230811_c2_r1	3	14	1970-01-03 14:30:00	4.9286366056003	0.28977088819105	0.0525089018357208	1970-01-03 14:30:00	Neomul	20230811	c2_r1	f	WS	y	y	y
43295	FISH20230811_c2_r1	3	15	1970-01-03 15:00:00	8.12147433271649	0.361998978441269	0.0677712015594147	1970-01-03 15:00:00	Neomul	20230811	c2_r1	f	WS	y	y	y
43296	FISH20230811_c2_r1	3	15	1970-01-03 15:30:00	4.84148989676792	0.34818648697878	0.0610072247970214	1970-01-03 15:30:00	Neomul	20230811	c2_r1	f	WS	y	y	y
43297	FISH20230811_c2_r1	3	16	1970-01-03 16:00:00	4.91717387613652	0.352353458541084	0.0675144182457355	1970-01-03 16:00:00	Neomul	20230811	c2_r1	f	WS	y	y	y
43298	FISH20230811_c2_r1	3	16	1970-01-03 16:30:00	3.36243335390778	0.355955900646443	0.0512475994086989	1970-01-03 16:30:00	Neomul	20230811	c2_r1	f	WS	y	y	y
43299	FISH20230811_c2_r1	3	17	1970-01-03 17:00:00	5.39688764697123	0.350714655798372	0.0735866033045025	1970-01-03 17:00:00	Neomul	20230811	c2_r1	f	WS	y	y	y
43300	FISH20230811_c2_r1	6	6	1970-01-06 06:00:00	1.58439995289076	0.363978508271012	0.0203260018479161	1970-01-06 06:00:00	Neomul	20230811	c2_r1	f	WS	y	y	y
43301	FISH20230811_c2_r1	6	6	1970-01-06 06:30:00	0.681078267323878	0.366455244134839	0.0208701138623521	1970-01-06 06:30:00	Neomul	20230811	c2_r1	f	WS	y	y	y
43302	FISH20230811_c2_r1	6	7	1970-01-06 07:00:00	10.1166371826258	0.353725174927096	0.0362750949406823	1970-01-06 07:00:00	Neomul	20230811	c2_r1	f	WS	y	y	y
43303	FISH20230811_c2_r1	6	7	1970-01-06 07:30:00	8.53765553388222	0.361892395814976	0.0302983721961946	1970-01-06 07:30:00	Neomul	20230811	c2_r1	f	WS	y	y	y
43304	FISH20230811_c2_r1	6	8	1970-01-06 08:00:00	10.405270654913	0.333413211868617	0.0414034857651437	1970-01-06 08:00:00	Neomul	20230811	c2_r1	f	WS	y	y	y
43305	FISH20230811_c2_r1	6	8	1970-01-06 08:30:00	6.38795056920952	0.35643485994982	0.0785372207878301	1970-01-06 08:30:00	Neomul	20230811	c2_r1	f	WS	y	y	y
43306	FISH20230811_c2_r1	6	9	1970-01-06 09:00:00	5.53675234620807	0.413961968879178	0.106200095436861	1970-01-06 09:00:00	Neomul	20230811	c2_r1	f	WS	y	y	y
43307	FISH20230811_c2_r1	6	9	1970-01-06 09:30:00	5.35700260425654	0.405183511940325	0.0924641623830134	1970-01-06 09:30:00	Neomul	20230811	c2_r1	f	WS	y	y	y
43308	FISH20230811_c2_r1	6	10	1970-01-06 10:00:00	5.13996214966163	0.4234157443118	0.100008201607491	1970-01-06 10:00:00	Neomul	20230811	c2_r1	f	WS	y	y	y
43309	FISH20230811_c2_r1	6	10	1970-01-06 10:30:00	6.6927013684088	0.441246257792886	0.141418026606724	1970-01-06 10:30:00	Neomul	20230811	c2_r1	f	WS	y	y	y
43310	FISH20230811_c2_r1	6	11	1970-01-06 11:00:00	7.83156818118733	0.422710778684841	0.123045109142727	1970-01-06 11:00:00	Neomul	20230811	c2_r1	f	WS	y	y	y
43311	FISH20230811_c2_r1	6	11	1970-01-06 11:30:00	5.49766280351603	0.425840162300931	0.112589924483853	1970-01-06 11:30:00	Neomul	20230811	c2_r1	f	WS	y	y	y
43312	FISH20230811_c2_r1	6	12	1970-01-06 12:00:00	7.08188258916009	0.415923668656847	0.129010663245307	1970-01-06 12:00:00	Neomul	20230811	c2_r1	f	WS	y	y	y
43313	FISH20230811_c2_r1	6	12	1970-01-06 12:30:00	5.09641135177025	0.416791083178362	0.113054888757607	1970-01-06 12:30:00	Neomul	20230811	c2_r1	f	WS	y	y	y
43314	FISH20230811_c2_r1	6	13	1970-01-06 13:00:00	5.16759814798916	0.38555030936661	0.09737898420395	1970-01-06 13:00:00	Neomul	20230811	c2_r1	f	WS	y	y	y
43315	FISH20230811_c2_r1	6	13	1970-01-06 13:30:00	5.46400120990768	0.396426707399889	0.10382952362179	1970-01-06 13:30:00	Neomul	20230811	c2_r1	f	WS	y	y	y
43316	FISH20230811_c2_r1	6	14	1970-01-06 14:00:00	6.7022846287063	0.409570261198889	0.118384371228564	1970-01-06 14:00:00	Neomul	20230811	c2_r1	f	WS	y	y	y
43317	FISH20230811_c2_r1	6	14	1970-01-06 14:30:00	4.26155536969476	0.391063738406931	0.101981590160015	1970-01-06 14:30:00	Neomul	20230811	c2_r1	f	WS	y	y	y
43318	FISH20230811_c2_r1	6	15	1970-01-06 15:00:00	4.72616525363379	0.389387545056569	0.104647450372773	1970-01-06 15:00:00	Neomul	20230811	c2_r1	f	WS	y	y	y
43319	FISH20230811_c2_r1	6	15	1970-01-06 15:30:00	5.57229279983278	0.403410203016968	0.113687570789201	1970-01-06 15:30:00	Neomul	20230811	c2_r1	f	WS	y	y	y
43320	FISH20230811_c2_r1	6	16	1970-01-06 16:00:00	4.49696231296223	0.394420990416099	0.0938974074775111	1970-01-06 16:00:00	Neomul	20230811	c2_r1	f	WS	y	y	y
43321	FISH20230811_c2_r1	6	16	1970-01-06 16:30:00	3.79424757299242	0.38776229392135	0.0883462184538756	1970-01-06 16:30:00	Neomul	20230811	c2_r1	f	WS	y	y	y
43322	FISH20230811_c2_r1	6	17	1970-01-06 17:00:00	5.97573899518285	0.389735953432139	0.115037516378962	1970-01-06 17:00:00	Neomul	20230811	c2_r1	f	WS	y	y	y
43323	FISH20230811_c2_r1	6	17	1970-01-06 17:30:00	7.08790307992222	0.378063648380433	0.124194589875044	1970-01-06 17:30:00	Neomul	20230811	c2_r1	f	WS	y	y	y
43324	FISH20230811_c2_r1	6	18	1970-01-06 18:00:00	7.14200888599268	0.381406836248479	0.113694316742773	1970-01-06 18:00:00	Neomul	20230811	c2_r1	f	WS	y	y	y
43325	FISH20230811_c2_r1	6	18	1970-01-06 18:30:00	7.76609394801936	0.401071440706711	0.127022003228102	1970-01-06 18:30:00	Neomul	20230811	c2_r1	f	WS	y	y	y
43326	FISH20230811_c2_r1	6	19	1970-01-06 19:00:00	7.41572267529514	0.383230676611295	0.134647652572039	1970-01-06 19:00:00	Neomul	20230811	c2_r1	f	WS	y	y	y
43327	FISH20230811_c2_r1	6	19	1970-01-06 19:30:00	5.71845844858667	0.416318652064118	0.133419233950012	1970-01-06 19:30:00	Neomul	20230811	c2_r1	f	WS	y	y	y
43328	FISH20230811_c2_r1	6	20	1970-01-06 20:00:00	7.06153460926014	0.373622832309641	0.121955590090987	1970-01-06 20:00:00	Neomul	20230811	c2_r1	f	WS	y	y	y
43329	FISH20230811_c2_r1	6	20	1970-01-06 20:30:00	7.36330113642543	0.415335217282003	0.144357753182935	1970-01-06 20:30:00	Neomul	20230811	c2_r1	f	WS	y	y	y
43330	FISH20230811_c2_r1	6	21	1970-01-06 21:00:00	5.93834071089423	0.419106957726448	0.127412139153164	1970-01-06 21:00:00	Neomul	20230811	c2_r1	f	WS	y	y	y
43331	FISH20230811_c2_r1	6	21	1970-01-06 21:30:00	7.20851594749274	0.376629289176565	0.115349158509163	1970-01-06 21:30:00	Neomul	20230811	c2_r1	f	WS	y	y	y
43332	FISH20230811_c2_r1	6	22	1970-01-06 22:00:00	47.0641519897257	0.382360841196019	0.170464476936782	1970-01-06 22:00:00	Neomul	20230811	c2_r1	f	WS	y	y	y
43333	FISH20230811_c2_r1	6	22	1970-01-06 22:30:00	86.8214583757512	0.430739376092764	0.333888367662666	1970-01-06 22:30:00	Neomul	20230811	c2_r1	f	WS	y	y	y
43334	FISH20230811_c2_r1	6	23	1970-01-06 23:00:00	86.445822949684	0.520627067837648	0.356669919589244	1970-01-06 23:00:00	Neomul	20230811	c2_r1	f	WS	y	y	y
43335	FISH20230811_c2_r1	6	23	1970-01-06 23:30:00	74.7780768183925	0.447751680670669	0.243304350156934	1970-01-06 23:30:00	Neomul	20230811	c2_r1	f	WS	y	y	y
43336	FISH20230811_c2_r1	7	0	1970-01-07	53.9778563337762	0.413080273589019	0.149911681704636	1970-01-07	Neomul	20230811	c2_r1	f	WS	y	y	y
43337	FISH20230811_c2_r1	7	0	1970-01-07 00:30:00	50.0895334695363	0.40046285196906	0.113731608741337	1970-01-07 00:30:00	Neomul	20230811	c2_r1	f	WS	y	y	y
43338	FISH20230811_c2_r1	7	1	1970-01-07 01:00:00	32.1127695749998	0.449024627481913	0.0648507118856034	1970-01-07 01:00:00	Neomul	20230811	c2_r1	f	WS	y	y	y
43339	FISH20230811_c2_r1	7	1	1970-01-07 01:30:00	2.83859331644789	0.372226451183031	0.0282620777667203	1970-01-07 01:30:00	Neomul	20230811	c2_r1	f	WS	y	y	y
43340	FISH20230811_c2_r1	7	2	1970-01-07 02:00:00	0.638235943075236	0.388813148125694	0.0370076242551969	1970-01-07 02:00:00	Neomul	20230811	c2_r1	f	WS	y	y	y
43341	FISH20230811_c2_r1	7	2	1970-01-07 02:30:00	0.469167869112456	0.385999248929604	0.0342603599641927	1970-01-07 02:30:00	Neomul	20230811	c2_r1	f	WS	y	y	y
43342	FISH20230811_c2_r1	7	3	1970-01-07 03:00:00	0.376929949252289	0.39273648163504	0.0434324495373636	1970-01-07 03:00:00	Neomul	20230811	c2_r1	f	WS	y	y	y
43343	FISH20230811_c2_r1	7	3	1970-01-07 03:30:00	1.03517036273279	0.39068122966057	0.0299533831194317	1970-01-07 03:30:00	Neomul	20230811	c2_r1	f	WS	y	y	y
43344	FISH20230811_c2_r1	7	4	1970-01-07 04:00:00	2.45701099642359	0.379595632226202	0.0299025865024919	1970-01-07 04:00:00	Neomul	20230811	c2_r1	f	WS	y	y	y
43345	FISH20230811_c2_r1	7	4	1970-01-07 04:30:00	0.630826206636888	0.380964486471969	0.0280818920946426	1970-01-07 04:30:00	Neomul	20230811	c2_r1	f	WS	y	y	y
43346	FISH20230811_c2_r1	7	5	1970-01-07 05:00:00	0.804807622107441	0.383580071411753	0.0357531778463385	1970-01-07 05:00:00	Neomul	20230811	c2_r1	f	WS	y	y	y
43347	FISH20230811_c2_r1	7	5	1970-01-07 05:30:00	1.11399541004989	0.379469863200321	0.0255054463884415	1970-01-07 05:30:00	Neomul	20230811	c2_r1	f	WS	y	y	y
43348	FISH20230811_c2_r1	7	6	1970-01-07 06:00:00	1.51037167211309	0.378681264580573	0.0249103388501016	1970-01-07 06:00:00	Neomul	20230811	c2_r1	f	WS	y	y	y
43349	FISH20230811_c2_r1	7	6	1970-01-07 06:30:00	0.751597563694922	0.376143453319194	0.0245356937480662	1970-01-07 06:30:00	Neomul	20230811	c2_r1	f	WS	y	y	y
43350	FISH20230811_c2_r1	7	7	1970-01-07 07:00:00	1.12741111380575	0.37467216897499	0.0218699091308835	1970-01-07 07:00:00	Neomul	20230811	c2_r1	f	WS	y	y	y
43351	FISH20230811_c2_r1	7	7	1970-01-07 07:30:00	7.31565178019292	0.420748674971176	0.0675356672727394	1970-01-07 07:30:00	Neomul	20230811	c2_r1	f	WS	y	y	y
43352	FISH20230811_c2_r1	7	8	1970-01-07 08:00:00	16.136711053429	0.280520067991992	0.024515663154548	1970-01-07 08:00:00	Neomul	20230811	c2_r1	f	WS	y	y	y
43353	FISH20230811_c2_r1	7	8	1970-01-07 08:30:00	16.5441634807681	0.295532242967036	0.0301016216561572	1970-01-07 08:30:00	Neomul	20230811	c2_r1	f	WS	y	y	y
43354	FISH20230811_c2_r1	7	9	1970-01-07 09:00:00	15.5988476967291	0.4253008111772	0.0212079667933327	1970-01-07 09:00:00	Neomul	20230811	c2_r1	f	WS	y	y	y
43355	FISH20230811_c2_r1	7	9	1970-01-07 09:30:00	11.7285335190264	0.369015944785176	0.017971595390592	1970-01-07 09:30:00	Neomul	20230811	c2_r1	f	WS	y	y	y
43356	FISH20230811_c2_r1	7	10	1970-01-07 10:00:00	8.20916947156971	0.37637479299943	0.0175957010040511	1970-01-07 10:00:00	Neomul	20230811	c2_r1	f	WS	y	y	y
43357	FISH20230811_c2_r1	7	10	1970-01-07 10:30:00	8.35196171124555	0.31358115291474	0.0158160454796319	1970-01-07 10:30:00	Neomul	20230811	c2_r1	f	WS	y	y	y
43358	FISH20230811_c2_r1	7	11	1970-01-07 11:00:00	9.46400613975508	0.314616443301008	0.0168651634499205	1970-01-07 11:00:00	Neomul	20230811	c2_r1	f	WS	y	y	y
43359	FISH20230811_c2_r1	7	11	1970-01-07 11:30:00	4.70262369186242	0.354733463024272	0.0179192851820373	1970-01-07 11:30:00	Neomul	20230811	c2_r1	f	WS	y	y	y
43360	FISH20230811_c2_r1	7	12	1970-01-07 12:00:00	10.9992524396704	0.312963601727905	0.0233405896402452	1970-01-07 12:00:00	Neomul	20230811	c2_r1	f	WS	y	y	y
43361	FISH20230811_c2_r1	7	12	1970-01-07 12:30:00	7.93160419532384	0.319584028419809	0.0164296213457513	1970-01-07 12:30:00	Neomul	20230811	c2_r1	f	WS	y	y	y
43362	FISH20230811_c2_r1	7	13	1970-01-07 13:00:00	5.60944084493183	0.380388870441736	0.0203758946024567	1970-01-07 13:00:00	Neomul	20230811	c2_r1	f	WS	y	y	y
43363	FISH20230811_c2_r1	7	13	1970-01-07 13:30:00	3.31980869945197	0.412907619644445	0.0182874981957511	1970-01-07 13:30:00	Neomul	20230811	c2_r1	f	WS	y	y	y
43364	FISH20230811_c2_r1	7	14	1970-01-07 14:00:00	5.39825729515108	0.471334696498493	0.0208753937889358	1970-01-07 14:00:00	Neomul	20230811	c2_r1	f	WS	y	y	y
43365	FISH20230811_c2_r1	7	14	1970-01-07 14:30:00	5.65680502212584	0.472263287206211	0.0205851695206799	1970-01-07 14:30:00	Neomul	20230811	c2_r1	f	WS	y	y	y
43366	FISH20230811_c2_r1	7	15	1970-01-07 15:00:00	10.226639244154	0.390670374413336	0.0303896187098502	1970-01-07 15:00:00	Neomul	20230811	c2_r1	f	WS	y	y	y
43367	FISH20230811_c2_r1	7	15	1970-01-07 15:30:00	8.59094263531217	0.38103363502711	0.022636817895901	1970-01-07 15:30:00	Neomul	20230811	c2_r1	f	WS	y	y	y
43368	FISH20230811_c2_r1	7	16	1970-01-07 16:00:00	6.12494227955603	0.53067355700713	0.0221633958911008	1970-01-07 16:00:00	Neomul	20230811	c2_r1	f	WS	y	y	y
43369	FISH20230811_c2_r1	7	16	1970-01-07 16:30:00	7.30075714525437	0.512392369721453	0.0230700008657412	1970-01-07 16:30:00	Neomul	20230811	c2_r1	f	WS	y	y	y
43370	FISH20230811_c2_r1	7	17	1970-01-07 17:00:00	6.63457749316085	0.419468477641456	0.0213044004638006	1970-01-07 17:00:00	Neomul	20230811	c2_r1	f	WS	y	y	y
43371	FISH20230811_c2_r1	7	17	1970-01-07 17:30:00	11.0163790451225	0.429460643718716	0.0259430021048234	1970-01-07 17:30:00	Neomul	20230811	c2_r1	f	WS	y	y	y
43372	FISH20230811_c2_r1	7	18	1970-01-07 18:00:00	11.8142186829557	0.379653641392224	0.0266606309216017	1970-01-07 18:00:00	Neomul	20230811	c2_r1	f	WS	y	y	y
43373	FISH20230811_c2_r1	7	18	1970-01-07 18:30:00	10.9482294192133	0.546462441093972	0.0285391691600633	1970-01-07 18:30:00	Neomul	20230811	c2_r1	f	WS	y	y	y
43374	FISH20230811_c2_r1	7	19	1970-01-07 19:00:00	9.06900371182837	0.458766028456457	0.023395109445356	1970-01-07 19:00:00	Neomul	20230811	c2_r1	f	WS	y	y	y
43375	FISH20230811_c2_r1	7	19	1970-01-07 19:30:00	5.92698517019688	0.600308547060616	0.0268024671732596	1970-01-07 19:30:00	Neomul	20230811	c2_r1	f	WS	y	y	y
43376	FISH20230811_c2_r1	7	20	1970-01-07 20:00:00	5.93130508286731	0.618862035447291	0.0275319708288912	1970-01-07 20:00:00	Neomul	20230811	c2_r1	f	WS	y	y	y
43377	FISH20230811_c2_r1	7	20	1970-01-07 20:30:00	6.44462581130132	0.626081860500004	0.027952057064178	1970-01-07 20:30:00	Neomul	20230811	c2_r1	f	WS	y	y	y
43378	FISH20230811_c2_r1	7	21	1970-01-07 21:00:00	7.43905017614619	0.693434480263994	0.0309466486374423	1970-01-07 21:00:00	Neomul	20230811	c2_r1	f	WS	y	y	y
43379	FISH20230811_c2_r1	7	21	1970-01-07 21:30:00	6.47358472640757	0.813391526497544	0.034004633501212	1970-01-07 21:30:00	Neomul	20230811	c2_r1	f	WS	y	y	y
43380	FISH20230811_c2_r1	7	22	1970-01-07 22:00:00	6.00846590378877	0.825455534044737	0.0337789633946069	1970-01-07 22:00:00	Neomul	20230811	c2_r1	f	WS	y	y	y
43381	FISH20230811_c2_r1	7	22	1970-01-07 22:30:00	4.12988386130958	0.788291794593199	0.0359318865078353	1970-01-07 22:30:00	Neomul	20230811	c2_r1	f	WS	y	y	y
43382	FISH20230811_c2_r1	7	23	1970-01-07 23:00:00	4.37421955507666	0.6225612543604	0.0308415060169338	1970-01-07 23:00:00	Neomul	20230811	c2_r1	f	WS	y	y	y
43383	FISH20230811_c2_r1	7	23	1970-01-07 23:30:00	1.41640299454277	0.513066720125469	0.0236198044857672	1970-01-07 23:30:00	Neomul	20230811	c2_r1	f	WS	y	y	y
43384	FISH20230811_c2_r1	8	0	1970-01-08	1.61486463116445	0.45796326925864	0.026525190489914	1970-01-08	Neomul	20230811	c2_r1	f	WS	y	y	y
43385	FISH20230811_c2_r1	8	0	1970-01-08 00:30:00	1.77067573332938	0.575080693777931	0.0275970104869629	1970-01-08 00:30:00	Neomul	20230811	c2_r1	f	WS	y	y	y
43386	FISH20230811_c2_r1	8	1	1970-01-08 01:00:00	0.295110744901826	0.389836638212271	0.0288892507818618	1970-01-08 01:00:00	Neomul	20230811	c2_r1	f	WS	y	y	y
43387	FISH20230811_c2_r1	8	1	1970-01-08 01:30:00	3.14525114195235	0.544285412097845	0.0238346861005309	1970-01-08 01:30:00	Neomul	20230811	c2_r1	f	WS	y	y	y
43388	FISH20230811_c2_r1	8	2	1970-01-08 02:00:00	2.56196674392624	0.499218802743006	0.0286747671934748	1970-01-08 02:00:00	Neomul	20230811	c2_r1	f	WS	y	y	y
43389	FISH20230811_c2_r1	8	2	1970-01-08 02:30:00	2.62981760428101	0.535066864754164	0.0304992919264033	1970-01-08 02:30:00	Neomul	20230811	c2_r1	f	WS	y	y	y
43390	FISH20230811_c2_r1	8	3	1970-01-08 03:00:00	1.75347999461518	0.49549197159948	0.0299581376680504	1970-01-08 03:00:00	Neomul	20230811	c2_r1	f	WS	y	y	y
43391	FISH20230811_c2_r1	8	3	1970-01-08 03:30:00	1.64447000344346	0.465679261206394	0.0340924175495933	1970-01-08 03:30:00	Neomul	20230811	c2_r1	f	WS	y	y	y
43392	FISH20230811_c2_r1	8	4	1970-01-08 04:00:00	2.38257002151023	0.501032667591479	0.0276958331093724	1970-01-08 04:00:00	Neomul	20230811	c2_r1	f	WS	y	y	y
43393	FISH20230811_c2_r1	8	4	1970-01-08 04:30:00	1.45230099110048	0.420516378668348	0.0307105208777626	1970-01-08 04:30:00	Neomul	20230811	c2_r1	f	WS	y	y	y
43394	FISH20230811_c2_r1	8	5	1970-01-08 05:00:00	2.48465609279406	0.459299892694782	0.0309978709241335	1970-01-08 05:00:00	Neomul	20230811	c2_r1	f	WS	y	y	y
43395	FISH20230811_c2_r1	8	5	1970-01-08 05:30:00	0.822873058105731	0.404581286082604	0.0388976586981333	1970-01-08 05:30:00	Neomul	20230811	c2_r1	f	WS	y	y	y
43396	FISH20230811_c2_r1	8	6	1970-01-08 06:00:00	2.00331912709608	0.412742333672747	0.0297657121998705	1970-01-08 06:00:00	Neomul	20230811	c2_r1	f	WS	y	y	y
43397	FISH20230811_c2_r1	8	6	1970-01-08 06:30:00	2.55588912065017	0.443204502789774	0.027060654933284	1970-01-08 06:30:00	Neomul	20230811	c2_r1	f	WS	y	y	y
43398	FISH20230811_c2_r1	8	7	1970-01-08 07:00:00	2.60425036157892	0.417090767505789	0.028776462693071	1970-01-08 07:00:00	Neomul	20230811	c2_r1	f	WS	y	y	y
43399	FISH20230811_c2_r1	8	7	1970-01-08 07:30:00	21.7167126996319	0.312825185266219	0.0995974716009596	1970-01-08 07:30:00	Neomul	20230811	c2_r1	f	WS	y	y	y
43400	FISH20230811_c2_r1	8	8	1970-01-08 08:00:00	20.0829945250586	0.324223964361546	0.0675893677348585	1970-01-08 08:00:00	Neomul	20230811	c2_r1	f	WS	y	y	y
43401	FISH20230811_c2_r1	8	8	1970-01-08 08:30:00	14.8523553479945	0.250118608760324	0.0924873864076265	1970-01-08 08:30:00	Neomul	20230811	c2_r1	f	WS	y	y	y
43402	FISH20230811_c2_r1	8	9	1970-01-08 09:00:00	14.634999303683	0.225106617225275	0.0723260037443559	1970-01-08 09:00:00	Neomul	20230811	c2_r1	f	WS	y	y	y
43403	FISH20230811_c2_r1	8	9	1970-01-08 09:30:00	7.29805568320883	0.29158158432677	0.0417710330109671	1970-01-08 09:30:00	Neomul	20230811	c2_r1	f	WS	y	y	y
43404	FISH20230811_c2_r1	8	10	1970-01-08 10:00:00	3.95021458679377	0.335633733367278	0.0188636916809925	1970-01-08 10:00:00	Neomul	20230811	c2_r1	f	WS	y	y	y
43405	FISH20230811_c2_r1	8	10	1970-01-08 10:30:00	2.55089747550666	0.359562320011463	0.0199860261948275	1970-01-08 10:30:00	Neomul	20230811	c2_r1	f	WS	y	y	y
43406	FISH20230811_c2_r1	8	11	1970-01-08 11:00:00	10.7488416040686	0.247459972914432	0.0461807080517234	1970-01-08 11:00:00	Neomul	20230811	c2_r1	f	WS	y	y	y
43407	FISH20230811_c2_r1	8	11	1970-01-08 11:30:00	1.93001508320538	0.380366558389776	0.0204283269120151	1970-01-08 11:30:00	Neomul	20230811	c2_r1	f	WS	y	y	y
43408	FISH20230811_c2_r1	8	12	1970-01-08 12:00:00	1.48708599815529	0.369250123238306	0.0196091881102619	1970-01-08 12:00:00	Neomul	20230811	c2_r1	f	WS	y	y	y
43409	FISH20230811_c2_r1	8	12	1970-01-08 12:30:00	0.74790683253802	0.398537381701844	0.0400876035404089	1970-01-08 12:30:00	Neomul	20230811	c2_r1	f	WS	y	y	y
43410	FISH20230811_c2_r1	8	13	1970-01-08 13:00:00	0.285338702200153	0.388143348920197	0.0359742088764349	1970-01-08 13:00:00	Neomul	20230811	c2_r1	f	WS	y	y	y
43411	FISH20230811_c2_r1	8	13	1970-01-08 13:30:00	0.295493293809872	0.390807407518632	0.0356846656578619	1970-01-08 13:30:00	Neomul	20230811	c2_r1	f	WS	y	y	y
43412	FISH20230811_c2_r1	8	14	1970-01-08 14:00:00	0.13521026889701	0.388399321617645	0.032310243412468	1970-01-08 14:00:00	Neomul	20230811	c2_r1	f	WS	y	y	y
43413	FISH20230811_c2_r1	8	14	1970-01-08 14:30:00	0.0634681227564654	0.388003613781823	0.0376009716247615	1970-01-08 14:30:00	Neomul	20230811	c2_r1	f	WS	y	y	y
43414	FISH20230811_c2_r1	8	15	1970-01-08 15:00:00	0.30470934927088	0.398418689001811	0.0405397019410401	1970-01-08 15:00:00	Neomul	20230811	c2_r1	f	WS	y	y	y
43415	FISH20230811_c2_r1	8	15	1970-01-08 15:30:00	0.124574851549368	0.38574760298212	0.0321673546416453	1970-01-08 15:30:00	Neomul	20230811	c2_r1	f	WS	y	y	y
43416	FISH20230811_c2_r1	8	16	1970-01-08 16:00:00	0.203086226833897	0.390742312799879	0.04128777455904	1970-01-08 16:00:00	Neomul	20230811	c2_r1	f	WS	y	y	y
43417	FISH20230811_c2_r1	8	16	1970-01-08 16:30:00	0.109525834484514	0.388741748438752	0.0323622531952694	1970-01-08 16:30:00	Neomul	20230811	c2_r1	f	WS	y	y	y
43418	FISH20230811_c2_r1	8	17	1970-01-08 17:00:00	0.453402659933741	0.385274483230025	0.0295941104757675	1970-01-08 17:00:00	Neomul	20230811	c2_r1	f	WS	y	y	y
43419	FISH20230811_c2_r1	8	17	1970-01-08 17:30:00	0.077678894724717	0.390566636575072	0.0398288995701406	1970-01-08 17:30:00	Neomul	20230811	c2_r1	f	WS	y	y	y
43420	FISH20230811_c2_r1	8	18	1970-01-08 18:00:00	0.0114775035048104	0.387468109492684	0.0312897097304296	1970-01-08 18:00:00	Neomul	20230811	c2_r1	f	WS	y	y	y
43421	FISH20230811_c2_r1	8	18	1970-01-08 18:30:00	0.126665419972004	0.38702078370138	0.0334859657768951	1970-01-08 18:30:00	Neomul	20230811	c2_r1	f	WS	y	y	y
43422	FISH20230811_c2_r1	8	19	1970-01-08 19:00:00	0.0819424085408253	0.406985301271426	0.0602964637809831	1970-01-08 19:00:00	Neomul	20230811	c2_r1	f	WS	y	y	y
43423	FISH20230811_c2_r1	8	19	1970-01-08 19:30:00	0.0342222893825206	0.388373639963663	0.0318293634984311	1970-01-08 19:30:00	Neomul	20230811	c2_r1	f	WS	y	y	y
43424	FISH20230811_c2_r1	8	20	1970-01-08 20:00:00	0.229177625018466	0.392230673654161	0.0349399173625881	1970-01-08 20:00:00	Neomul	20230811	c2_r1	f	WS	y	y	y
43425	FISH20230811_c2_r1	8	20	1970-01-08 20:30:00	0.367604659118028	0.394163665998179	0.0455316575861196	1970-01-08 20:30:00	Neomul	20230811	c2_r1	f	WS	y	y	y
43426	FISH20230811_c2_r1	8	21	1970-01-08 21:00:00	0.172476728682232	0.39207225078453	0.0411584627245444	1970-01-08 21:00:00	Neomul	20230811	c2_r1	f	WS	y	y	y
43427	FISH20230811_c2_r1	8	21	1970-01-08 21:30:00	0.335555646947107	0.391997787831576	0.0379976506378707	1970-01-08 21:30:00	Neomul	20230811	c2_r1	f	WS	y	y	y
43428	FISH20230811_c2_r1	8	22	1970-01-08 22:00:00	0.315358407878039	0.39160160195675	0.0430566301827349	1970-01-08 22:00:00	Neomul	20230811	c2_r1	f	WS	y	y	y
43429	FISH20230811_c2_r1	8	22	1970-01-08 22:30:00	0.11983520925529	0.385242751817122	0.0333627875866787	1970-01-08 22:30:00	Neomul	20230811	c2_r1	f	WS	y	y	y
43430	FISH20230811_c2_r1	8	23	1970-01-08 23:00:00	0.213916970222351	0.387696983198773	0.0402702264889913	1970-01-08 23:00:00	Neomul	20230811	c2_r1	f	WS	y	y	y
43431	FISH20230811_c2_r1	8	23	1970-01-08 23:30:00	0.209489741340067	0.387621989195795	0.0264053637500595	1970-01-08 23:30:00	Neomul	20230811	c2_r1	f	WS	y	y	y
43432	FISH20230811_c2_r1	9	0	1970-01-09	0.238056377817991	0.382348310561686	0.0227131556574928	1970-01-09	Neomul	20230811	c2_r1	f	WS	y	y	y
43433	FISH20230811_c2_r1	9	0	1970-01-09 00:30:00	0.167451885348979	0.398283384583392	0.0469840005928399	1970-01-09 00:30:00	Neomul	20230811	c2_r1	f	WS	y	y	y
43434	FISH20230811_c2_r1	9	1	1970-01-09 01:00:00	0.142395326013131	0.39244545684118	0.0388286757103893	1970-01-09 01:00:00	Neomul	20230811	c2_r1	f	WS	y	y	y
43435	FISH20230811_c2_r1	9	1	1970-01-09 01:30:00	0.245835205082042	0.384398214659716	0.0265197496549501	1970-01-09 01:30:00	Neomul	20230811	c2_r1	f	WS	y	y	y
43436	FISH20230811_c2_r1	9	2	1970-01-09 02:00:00	0.174540176452437	0.39874364510469	0.0536686572848905	1970-01-09 02:00:00	Neomul	20230811	c2_r1	f	WS	y	y	y
43437	FISH20230811_c2_r1	9	2	1970-01-09 02:30:00	0.0863565442708018	0.386289505216586	0.0285875357569493	1970-01-09 02:30:00	Neomul	20230811	c2_r1	f	WS	y	y	y
43438	FISH20230811_c2_r1	9	3	1970-01-09 03:00:00	0.497216889903471	0.386685491645974	0.0358371695878742	1970-01-09 03:00:00	Neomul	20230811	c2_r1	f	WS	y	y	y
43439	FISH20230811_c2_r1	9	3	1970-01-09 03:30:00	1.0304219905794	0.420790376970493	0.0665023948042938	1970-01-09 03:30:00	Neomul	20230811	c2_r1	f	WS	y	y	y
43440	FISH20230811_c2_r1	9	4	1970-01-09 04:00:00	0.142039560966691	0.390691880793974	0.0386678365361133	1970-01-09 04:00:00	Neomul	20230811	c2_r1	f	WS	y	y	y
43441	FISH20230811_c2_r1	9	4	1970-01-09 04:30:00	0.304794924210779	0.387599289259817	0.03173063565873	1970-01-09 04:30:00	Neomul	20230811	c2_r1	f	WS	y	y	y
43442	FISH20230811_c2_r1	9	5	1970-01-09 05:00:00	15.1999194688514	0.383075952725298	0.082524834865776	1970-01-09 05:00:00	Neomul	20230811	c2_r1	f	WS	y	y	y
43443	FISH20230811_c2_r1	9	5	1970-01-09 05:30:00	50.2164520235394	0.381263521730426	0.277361523663216	1970-01-09 05:30:00	Neomul	20230811	c2_r1	f	WS	y	y	y
43444	FISH20230811_c2_r1	9	6	1970-01-09 06:00:00	11.1316190304885	0.323869344812916	0.0617324747810464	1970-01-09 06:00:00	Neomul	20230811	c2_r1	f	WS	y	y	y
43445	FISH20230811_c2_r1	9	6	1970-01-09 06:30:00	14.5978082264509	0.342938592640478	0.0589933054470796	1970-01-09 06:30:00	Neomul	20230811	c2_r1	f	WS	y	y	y
43446	FISH20230811_c2_r1	9	7	1970-01-09 07:00:00	4.50905611940483	0.350412476178688	0.0521743525115196	1970-01-09 07:00:00	Neomul	20230811	c2_r1	f	WS	y	y	y
43447	FISH20230811_c2_r1	9	7	1970-01-09 07:30:00	0.667496291036888	0.379376673588798	0.0290327154455925	1970-01-09 07:30:00	Neomul	20230811	c2_r1	f	WS	y	y	y
43448	FISH20230811_c2_r1	9	8	1970-01-09 08:00:00	0.583165909821626	0.385054969119895	0.0335861740124544	1970-01-09 08:00:00	Neomul	20230811	c2_r1	f	WS	y	y	y
43449	FISH20230811_c2_r1	9	8	1970-01-09 08:30:00	13.5213509624638	0.330070999887165	0.0449650295849152	1970-01-09 08:30:00	Neomul	20230811	c2_r1	f	WS	y	y	y
43450	FISH20230811_c2_r1	9	9	1970-01-09 09:00:00	3.95232057509408	0.373830205588646	0.0320513338155589	1970-01-09 09:00:00	Neomul	20230811	c2_r1	f	WS	y	y	y
43451	FISH20230811_c2_r1	9	9	1970-01-09 09:30:00	0.541395203931703	0.382169182166042	0.0314980151657556	1970-01-09 09:30:00	Neomul	20230811	c2_r1	f	WS	y	y	y
43452	FISH20230811_c2_r1	9	10	1970-01-09 10:00:00	0.801925845337013	0.3780243998681	0.0274668323710966	1970-01-09 10:00:00	Neomul	20230811	c2_r1	f	WS	y	y	y
43453	FISH20230811_c2_r1	9	10	1970-01-09 10:30:00	10.4219517165639	0.318071402695799	0.0560100324112984	1970-01-09 10:30:00	Neomul	20230811	c2_r1	f	WS	y	y	y
43454	FISH20230811_c2_r1	9	11	1970-01-09 11:00:00	5.42654125668538	0.362679126424274	0.0301180083221477	1970-01-09 11:00:00	Neomul	20230811	c2_r1	f	WS	y	y	y
43455	FISH20230811_c2_r1	9	11	1970-01-09 11:30:00	0.539585647737021	0.386037534354675	0.0343619264040445	1970-01-09 11:30:00	Neomul	20230811	c2_r1	f	WS	y	y	y
43456	FISH20230811_c2_r1	9	12	1970-01-09 12:00:00	0.438723360306065	0.38780607262495	0.0391321922910594	1970-01-09 12:00:00	Neomul	20230811	c2_r1	f	WS	y	y	y
43457	FISH20230811_c2_r1	9	12	1970-01-09 12:30:00	0.426293091734875	0.387549429509187	0.0358220274971727	1970-01-09 12:30:00	Neomul	20230811	c2_r1	f	WS	y	y	y
43458	FISH20230811_c2_r1	9	13	1970-01-09 13:00:00	11.0461047153762	0.401976882985945	0.0493379798142477	1970-01-09 13:00:00	Neomul	20230811	c2_r1	f	WS	y	y	y
43459	FISH20230811_c2_r1	9	13	1970-01-09 13:30:00	23.420339111282	0.311210508282822	0.0849553906041045	1970-01-09 13:30:00	Neomul	20230811	c2_r1	f	WS	y	y	y
43460	FISH20230811_c2_r1	9	14	1970-01-09 14:00:00	8.45656160932513	0.353936019808152	0.0404319374967995	1970-01-09 14:00:00	Neomul	20230811	c2_r1	f	WS	y	y	y
43461	FISH20230811_c2_r1	9	14	1970-01-09 14:30:00	13.3467928240793	0.455741440603262	0.0452169413812571	1970-01-09 14:30:00	Neomul	20230811	c2_r1	f	WS	y	y	y
43462	FISH20230811_c2_r1	9	15	1970-01-09 15:00:00	12.6828230004118	0.436789826487138	0.0459557419098594	1970-01-09 15:00:00	Neomul	20230811	c2_r1	f	WS	y	y	y
43463	FISH20230811_c2_r1	9	15	1970-01-09 15:30:00	10.8060010026144	0.41958728739	0.0393201005189768	1970-01-09 15:30:00	Neomul	20230811	c2_r1	f	WS	y	y	y
43464	FISH20230811_c2_r1	9	16	1970-01-09 16:00:00	8.43786593363336	0.499250944551346	0.0274176725736793	1970-01-09 16:00:00	Neomul	20230811	c2_r1	f	WS	y	y	y
43465	FISH20230811_c2_r1	9	16	1970-01-09 16:30:00	5.69171148499575	0.386733651075217	0.027578361935048	1970-01-09 16:30:00	Neomul	20230811	c2_r1	f	WS	y	y	y
43466	FISH20230811_c2_r1	9	17	1970-01-09 17:00:00	2.23576055115917	0.41935760910301	0.031493275605992	1970-01-09 17:00:00	Neomul	20230811	c2_r1	f	WS	y	y	y
43467	FISH20230811_c2_r1	9	17	1970-01-09 17:30:00	3.8245522303872	0.513635724800557	0.0284078833539299	1970-01-09 17:30:00	Neomul	20230811	c2_r1	f	WS	y	y	y
43468	FISH20230811_c2_r1	9	18	1970-01-09 18:00:00	1.96897960231498	0.421959819926102	0.034217965074179	1970-01-09 18:00:00	Neomul	20230811	c2_r1	f	WS	y	y	y
43469	FISH20230811_c2_r1	9	18	1970-01-09 18:30:00	0.715465429612886	0.39406884379442	0.0354766619252021	1970-01-09 18:30:00	Neomul	20230811	c2_r1	f	WS	y	y	y
43470	FISH20230811_c2_r1	9	19	1970-01-09 19:00:00	1.32410148798597	0.412122391021375	0.0415829331832237	1970-01-09 19:00:00	Neomul	20230811	c2_r1	f	WS	y	y	y
43471	FISH20230811_c2_r1	9	19	1970-01-09 19:30:00	1.31492150871003	0.421427311909307	0.0355128399134973	1970-01-09 19:30:00	Neomul	20230811	c2_r1	f	WS	y	y	y
43472	FISH20230811_c2_r1	9	20	1970-01-09 20:00:00	0.665821836095978	0.407936544683337	0.0426427666706506	1970-01-09 20:00:00	Neomul	20230811	c2_r1	f	WS	y	y	y
43473	FISH20230811_c2_r1	9	20	1970-01-09 20:30:00	0.254354657654026	0.386154384295659	0.0315955268226403	1970-01-09 20:30:00	Neomul	20230811	c2_r1	f	WS	y	y	y
43474	FISH20230811_c2_r1	9	21	1970-01-09 21:00:00	0.883860803557093	0.416052879639411	0.0251621412862782	1970-01-09 21:00:00	Neomul	20230811	c2_r1	f	WS	y	y	y
43475	FISH20230811_c2_r1	9	21	1970-01-09 21:30:00	1.71429203713534	0.432221203840623	0.0307505624572038	1970-01-09 21:30:00	Neomul	20230811	c2_r1	f	WS	y	y	y
43476	FISH20230811_c2_r1	9	22	1970-01-09 22:00:00	13.3090278498415	0.469426344724615	0.0499132987107906	1970-01-09 22:00:00	Neomul	20230811	c2_r1	f	WS	y	y	y
43477	FISH20230811_c2_r1	9	22	1970-01-09 22:30:00	12.1943104007263	0.460101794990096	0.0350523810293777	1970-01-09 22:30:00	Neomul	20230811	c2_r1	f	WS	y	y	y
43478	FISH20230811_c2_r1	9	23	1970-01-09 23:00:00	2.01585252504688	0.432701053633405	0.0291436893820614	1970-01-09 23:00:00	Neomul	20230811	c2_r1	f	WS	y	y	y
43479	FISH20230811_c2_r1	9	23	1970-01-09 23:30:00	0.947177422750609	0.406900600854143	0.0316490310534147	1970-01-09 23:30:00	Neomul	20230811	c2_r1	f	WS	y	y	y
43480	FISH20230811_c2_r1	10	0	1970-01-10	1.97465591698225	0.439230904845674	0.0304068688971367	1970-01-10	Neomul	20230811	c2_r1	f	WS	y	y	y
43481	FISH20230811_c2_r1	10	0	1970-01-10 00:30:00	3.94880762659721	0.531877814529388	0.0308263653185732	1970-01-10 00:30:00	Neomul	20230811	c2_r1	f	WS	y	y	y
43482	FISH20230811_c2_r1	10	1	1970-01-10 01:00:00	5.33523969420496	0.800690028765986	0.0314819326702937	1970-01-10 01:00:00	Neomul	20230811	c2_r1	f	WS	y	y	y
43483	FISH20230811_c2_r1	10	1	1970-01-10 01:30:00	3.97017968822575	0.869560430694047	0.0318781742456041	1970-01-10 01:30:00	Neomul	20230811	c2_r1	f	WS	y	y	y
43484	FISH20230811_c2_r1	10	2	1970-01-10 02:00:00	3.43275180077098	0.572037953586102	0.0279472088012147	1970-01-10 02:00:00	Neomul	20230811	c2_r1	f	WS	y	y	y
43485	FISH20230811_c2_r1	10	2	1970-01-10 02:30:00	0.410135678279249	0.40775395413707	0.0422721778516903	1970-01-10 02:30:00	Neomul	20230811	c2_r1	f	WS	y	y	y
43486	FISH20230811_c2_r1	10	3	1970-01-10 03:00:00	0.0651717084793254	0.398621366759987	0.0493097576929791	1970-01-10 03:00:00	Neomul	20230811	c2_r1	f	WS	y	y	y
43487	FISH20230811_c2_r1	10	3	1970-01-10 03:30:00	0.0890560673063566	0.400378793944377	0.0585610749242898	1970-01-10 03:30:00	Neomul	20230811	c2_r1	f	WS	y	y	y
43488	FISH20230811_c2_r1	10	4	1970-01-10 04:00:00	0.456786317931588	0.388160637426748	0.0384165089803366	1970-01-10 04:00:00	Neomul	20230811	c2_r1	f	WS	y	y	y
43489	FISH20230811_c2_r1	10	4	1970-01-10 04:30:00	0.309314140791603	0.433454726693225	0.0220835259899692	1970-01-10 04:30:00	Neomul	20230811	c2_r1	f	WS	y	y	y
43490	FISH20230811_c2_r1	10	5	1970-01-10 05:00:00	2.68305028674381	0.497872252617559	0.0304809456834306	1970-01-10 05:00:00	Neomul	20230811	c2_r1	f	WS	y	y	y
43491	FISH20230811_c2_r1	10	5	1970-01-10 05:30:00	26.6785207527502	0.395490689974002	0.0933909700600496	1970-01-10 05:30:00	Neomul	20230811	c2_r1	f	WS	y	y	y
43492	FISH20230811_c2_r1	10	6	1970-01-10 06:00:00	1.84201719173189	0.400026329128967	0.0327473765660118	1970-01-10 06:00:00	Neomul	20230811	c2_r1	f	WS	y	y	y
43493	FISH20230811_c2_r1	10	6	1970-01-10 06:30:00	2.62813620299385	0.430795686840581	0.0336645651577374	1970-01-10 06:30:00	Neomul	20230811	c2_r1	f	WS	y	y	y
43494	FISH20230811_c2_r1	10	7	1970-01-10 07:00:00	1.62057122600675	0.427464418146161	0.0265935964439034	1970-01-10 07:00:00	Neomul	20230811	c2_r1	f	WS	y	y	y
43495	FISH20230811_c2_r1	10	7	1970-01-10 07:30:00	1.29850582501762	0.404773390486853	0.0330728631689275	1970-01-10 07:30:00	Neomul	20230811	c2_r1	f	WS	y	y	y
43496	FISH20230811_c2_r1	10	8	1970-01-10 08:00:00	15.4444951870921	0.436901966217805	0.0811200049129316	1970-01-10 08:00:00	Neomul	20230811	c2_r1	f	WS	y	y	y
43497	FISH20230811_c2_r1	10	8	1970-01-10 08:30:00	39.5300470959009	0.50802680769088	0.32477395876772	1970-01-10 08:30:00	Neomul	20230811	c2_r1	f	WS	y	y	y
43498	FISH20230811_c2_r1	10	9	1970-01-10 09:00:00	0.978145075163497	0.403784672611785	0.0511731883257394	1970-01-10 09:00:00	Neomul	20230811	c2_r1	f	WS	y	y	y
43499	FISH20230811_c2_r1	10	9	1970-01-10 09:30:00	7.90108167730137	0.278797557307662	0.0777548507399444	1970-01-10 09:30:00	Neomul	20230811	c2_r1	f	WS	y	y	y
43500	FISH20230811_c2_r1	10	10	1970-01-10 10:00:00	8.40929733455059	0.323001498352876	0.087984332881245	1970-01-10 10:00:00	Neomul	20230811	c2_r1	f	WS	y	y	y
43501	FISH20230811_c2_r1	10	10	1970-01-10 10:30:00	5.46753470300544	0.363666778889415	0.090961670969743	1970-01-10 10:30:00	Neomul	20230811	c2_r1	f	WS	y	y	y
43502	FISH20230811_c2_r1	10	11	1970-01-10 11:00:00	4.09453566136019	0.381758079561362	0.095698407935288	1970-01-10 11:00:00	Neomul	20230811	c2_r1	f	WS	y	y	y
43503	FISH20230811_c2_r1	10	11	1970-01-10 11:30:00	3.0864810630162	0.37753104284696	0.075192631744972	1970-01-10 11:30:00	Neomul	20230811	c2_r1	f	WS	y	y	y
43504	FISH20230811_c2_r1	10	12	1970-01-10 12:00:00	4.58932714033599	0.378080644267637	0.095596647622254	1970-01-10 12:00:00	Neomul	20230811	c2_r1	f	WS	y	y	y
43505	FISH20230811_c2_r1	10	12	1970-01-10 12:30:00	5.86608097047973	0.382600363564909	0.122623891999102	1970-01-10 12:30:00	Neomul	20230811	c2_r1	f	WS	y	y	y
43506	FISH20230811_c2_r1	10	13	1970-01-10 13:00:00	5.87177154718586	0.368412760007706	0.10919757944915	1970-01-10 13:00:00	Neomul	20230811	c2_r1	f	WS	y	y	y
43507	FISH20230811_c2_r1	10	13	1970-01-10 13:30:00	6.57665821842447	0.389631977098862	0.112591440695537	1970-01-10 13:30:00	Neomul	20230811	c2_r1	f	WS	y	y	y
43508	FISH20230811_c2_r1	10	14	1970-01-10 14:00:00	4.52351340884065	0.378763274168588	0.0916341740619685	1970-01-10 14:00:00	Neomul	20230811	c2_r1	f	WS	y	y	y
43509	FISH20230811_c2_r1	10	14	1970-01-10 14:30:00	1.84676322175729	0.388318483825748	0.0496206543131694	1970-01-10 14:30:00	Neomul	20230811	c2_r1	f	WS	y	y	y
43510	FISH20230811_c2_r1	10	15	1970-01-10 15:00:00	2.73079264074362	0.373518909559721	0.0592898778282943	1970-01-10 15:00:00	Neomul	20230811	c2_r1	f	WS	y	y	y
43511	FISH20230811_c2_r1	10	15	1970-01-10 15:30:00	2.71335215013555	0.39271303073803	0.0804144481954843	1970-01-10 15:30:00	Neomul	20230811	c2_r1	f	WS	y	y	y
43512	FISH20230811_c2_r1	10	16	1970-01-10 16:00:00	3.83742572362065	0.396921796357804	0.0991956046829738	1970-01-10 16:00:00	Neomul	20230811	c2_r1	f	WS	y	y	y
43513	FISH20230811_c2_r1	10	16	1970-01-10 16:30:00	1.80147048414362	0.38572271477381	0.0578747961315464	1970-01-10 16:30:00	Neomul	20230811	c2_r1	f	WS	y	y	y
43514	FISH20230811_c2_r1	10	17	1970-01-10 17:00:00	1.97536265839846	0.391517405655709	0.0554269143136825	1970-01-10 17:00:00	Neomul	20230811	c2_r1	f	WS	y	y	y
43515	FISH20230811_c2_r1	10	17	1970-01-10 17:30:00	0.292986731817613	0.38911610270679	0.0412044475113461	1970-01-10 17:30:00	Neomul	20230811	c2_r1	f	WS	y	y	y
43516	FISH20230811_c2_r1	10	18	1970-01-10 18:00:00	1.24555821912218	0.384818625478533	0.0371479964460805	1970-01-10 18:00:00	Neomul	20230811	c2_r1	f	WS	y	y	y
43517	FISH20230811_c2_r1	10	18	1970-01-10 18:30:00	0.963580814824567	0.382100008876352	0.0349964413640903	1970-01-10 18:30:00	Neomul	20230811	c2_r1	f	WS	y	y	y
43518	FISH20230811_c2_r1	10	19	1970-01-10 19:00:00	1.66707830931552	0.380200411055874	0.036881295216785	1970-01-10 19:00:00	Neomul	20230811	c2_r1	f	WS	y	y	y
43519	FISH20230811_c2_r1	10	19	1970-01-10 19:30:00	1.41954325520807	0.384409421924087	0.0371300340451657	1970-01-10 19:30:00	Neomul	20230811	c2_r1	f	WS	y	y	y
43520	FISH20230811_c2_r1	10	20	1970-01-10 20:00:00	1.43738320929713	0.383011001396008	0.0353939072909821	1970-01-10 20:00:00	Neomul	20230811	c2_r1	f	WS	y	y	y
43521	FISH20230811_c2_r1	10	20	1970-01-10 20:30:00	1.67841401473628	0.395385689038003	0.033355593638481	1970-01-10 20:30:00	Neomul	20230811	c2_r1	f	WS	y	y	y
43522	FISH20230811_c2_r1	10	21	1970-01-10 21:00:00	1.14170443665789	0.384948971346552	0.0332917362035977	1970-01-10 21:00:00	Neomul	20230811	c2_r1	f	WS	y	y	y
43523	FISH20230811_c2_r1	10	21	1970-01-10 21:30:00	0.530629667217045	0.38168839580605	0.0346146611760523	1970-01-10 21:30:00	Neomul	20230811	c2_r1	f	WS	y	y	y
43524	FISH20230811_c2_r1	10	22	1970-01-10 22:00:00	43.5095907149888	0.281299751643548	0.258936713506558	1970-01-10 22:00:00	Neomul	20230811	c2_r1	f	WS	y	y	y
43525	FISH20230811_c2_r1	10	22	1970-01-10 22:30:00	77.6616420406914	0.390632771049298	0.455181880716736	1970-01-10 22:30:00	Neomul	20230811	c2_r1	f	WS	y	y	y
43526	FISH20230811_c2_r1	10	23	1970-01-10 23:00:00	94.4209481821718	0.587371233169443	0.481536987677799	1970-01-10 23:00:00	Neomul	20230811	c2_r1	f	WS	y	y	y
43527	FISH20230811_c2_r1	10	23	1970-01-10 23:30:00	88.4541529905238	0.522784790317468	0.375605959554144	1970-01-10 23:30:00	Neomul	20230811	c2_r1	f	WS	y	y	y
43528	FISH20230811_c2_r1	11	0	1970-01-11	87.1192446902553	0.499089993523913	0.309222581835937	1970-01-11	Neomul	20230811	c2_r1	f	WS	y	y	y
43529	FISH20230811_c2_r1	11	0	1970-01-11 00:30:00	59.3043405588871	0.395009256686556	0.241146922611013	1970-01-11 00:30:00	Neomul	20230811	c2_r1	f	WS	y	y	y
43530	FISH20230811_c2_r1	11	1	1970-01-11 01:00:00	29.9112143755689	0.416199277598614	0.149778073973462	1970-01-11 01:00:00	Neomul	20230811	c2_r1	f	WS	y	y	y
43531	FISH20230811_c2_r1	11	1	1970-01-11 01:30:00	6.28164575132944	0.417712349856049	0.0381878961309741	1970-01-11 01:30:00	Neomul	20230811	c2_r1	f	WS	y	y	y
43532	FISH20230811_c2_r1	11	2	1970-01-11 02:00:00	13.2068915259637	0.402193488821341	0.065418951683872	1970-01-11 02:00:00	Neomul	20230811	c2_r1	f	WS	y	y	y
43533	FISH20230811_c2_r1	11	2	1970-01-11 02:30:00	0.241728949081165	0.419951516379833	0.0724663692324208	1970-01-11 02:30:00	Neomul	20230811	c2_r1	f	WS	y	y	y
43534	FISH20230811_c2_r1	11	3	1970-01-11 03:00:00	1.7345642898791	0.421811471491663	0.0380196867312497	1970-01-11 03:00:00	Neomul	20230811	c2_r1	f	WS	y	y	y
43535	FISH20230811_c2_r1	11	3	1970-01-11 03:30:00	2.37804637059779	0.416875984972888	0.0446796121612152	1970-01-11 03:30:00	Neomul	20230811	c2_r1	f	WS	y	y	y
43536	FISH20230811_c2_r1	11	4	1970-01-11 04:00:00	18.5696426090958	0.404027166235209	0.0588494621233644	1970-01-11 04:00:00	Neomul	20230811	c2_r1	f	WS	y	y	y
43537	FISH20230811_c2_r1	11	4	1970-01-11 04:30:00	10.4459633129501	0.423174829251018	0.056623836926968	1970-01-11 04:30:00	Neomul	20230811	c2_r1	f	WS	y	y	y
43538	FISH20230811_c2_r1	11	5	1970-01-11 05:00:00	6.92953681824271	0.404243838635779	0.031605486354602	1970-01-11 05:00:00	Neomul	20230811	c2_r1	f	WS	y	y	y
43539	FISH20230811_c2_r1	11	5	1970-01-11 05:30:00	2.17719504095177	0.412581607822028	0.0322167752909073	1970-01-11 05:30:00	Neomul	20230811	c2_r1	f	WS	y	y	y
43540	FISH20230811_c2_r1	11	6	1970-01-11 06:00:00	6.89885729550903	0.368320592574125	0.0380767507317423	1970-01-11 06:00:00	Neomul	20230811	c2_r1	f	WS	y	y	y
43541	FISH20230811_c2_r1	11	6	1970-01-11 06:30:00	2.64115569724857	0.384430130550462	0.0245612858478171	1970-01-11 06:30:00	Neomul	20230811	c2_r1	f	WS	y	y	y
43542	FISH20230811_c2_r1	11	7	1970-01-11 07:00:00	2.11816981120708	0.405251990344022	0.0317169523459754	1970-01-11 07:00:00	Neomul	20230811	c2_r1	f	WS	y	y	y
43543	FISH20230811_c2_r1	11	7	1970-01-11 07:30:00	1.50222696726734	0.39136920805435	0.0321821141966673	1970-01-11 07:30:00	Neomul	20230811	c2_r1	f	WS	y	y	y
43544	FISH20230811_c2_r1	11	8	1970-01-11 08:00:00	1.25136933848385	0.377357334295148	0.03132842201203	1970-01-11 08:00:00	Neomul	20230811	c2_r1	f	WS	y	y	y
43545	FISH20230811_c2_r1	11	8	1970-01-11 08:30:00	0.679442889227425	0.384889038191205	0.044023414147047	1970-01-11 08:30:00	Neomul	20230811	c2_r1	f	WS	y	y	y
43546	FISH20230811_c2_r1	11	9	1970-01-11 09:00:00	0.00069403368898336	0.396259258685291	0.0529178439094155	1970-01-11 09:00:00	Neomul	20230811	c2_r1	f	WS	y	y	y
43547	FISH20230811_c2_r1	11	9	1970-01-11 09:30:00	0.0582278182399032	0.402302439396671	0.0601075200951823	1970-01-11 09:30:00	Neomul	20230811	c2_r1	f	WS	y	y	y
43548	FISH20230811_c2_r1	11	10	1970-01-11 10:00:00	0.0666495964842957	0.411197275403556	0.0653037906070604	1970-01-11 10:00:00	Neomul	20230811	c2_r1	f	WS	y	y	y
43549	FISH20230811_c2_r1	11	10	1970-01-11 10:30:00	0.313380581163976	0.404894271076548	0.0629700944565564	1970-01-11 10:30:00	Neomul	20230811	c2_r1	f	WS	y	y	y
43550	FISH20230811_c2_r1	11	11	1970-01-11 11:00:00	0.480792786470205	0.389330020622002	0.0415344305836797	1970-01-11 11:00:00	Neomul	20230811	c2_r1	f	WS	y	y	y
43551	FISH20230811_c2_r1	11	11	1970-01-11 11:30:00	0.00160468997538918	0.401008336878559	0.0561678809894188	1970-01-11 11:30:00	Neomul	20230811	c2_r1	f	WS	y	y	y
43552	FISH20230811_c2_r1	11	12	1970-01-11 12:00:00	0.223218612627784	0.389439509333654	0.0426820790078637	1970-01-11 12:00:00	Neomul	20230811	c2_r1	f	WS	y	y	y
43553	FISH20230811_c2_r1	11	12	1970-01-11 12:30:00	0.638236794759929	0.377714793445845	0.0407061250522646	1970-01-11 12:30:00	Neomul	20230811	c2_r1	f	WS	y	y	y
43554	FISH20230811_c2_r1	11	13	1970-01-11 13:00:00	0.000601605165868901	0.379125470206465	0.0394724699960615	1970-01-11 13:00:00	Neomul	20230811	c2_r1	f	WS	y	y	y
43555	FISH20230811_c2_r1	11	13	1970-01-11 13:30:00	0.000601605165868904	0.381662746653303	0.0409212561077047	1970-01-11 13:30:00	Neomul	20230811	c2_r1	f	WS	y	y	y
43556	FISH20230811_c2_r1	11	14	1970-01-11 14:00:00	0.000601605165868902	0.38432022657144	0.0424386784611756	1970-01-11 14:00:00	Neomul	20230811	c2_r1	f	WS	y	y	y
43557	FISH20230811_c2_r1	11	14	1970-01-11 14:30:00	0.00060160516586891	0.386977699128694	0.0439560966115787	1970-01-11 14:30:00	Neomul	20230811	c2_r1	f	WS	y	y	y
43558	FISH20230811_c2_r1	11	15	1970-01-11 15:00:00	0.000601605165868904	0.389635171685948	0.0454735147619819	1970-01-11 15:00:00	Neomul	20230811	c2_r1	f	WS	y	y	y
43559	FISH20230811_c2_r1	11	15	1970-01-11 15:30:00	0.000601605165868902	0.392292641789574	0.0469909315113624	1970-01-11 15:30:00	Neomul	20230811	c2_r1	f	WS	y	y	y
43560	FISH20230811_c2_r1	11	16	1970-01-11 16:00:00	0.174989899259198	0.389676437457852	0.0440523779385549	1970-01-11 16:00:00	Neomul	20230811	c2_r1	f	WS	y	y	y
43561	FISH20230811_c2_r1	11	16	1970-01-11 16:30:00	1.86813401599527	0.39676275171491	0.0443681095184465	1970-01-11 16:30:00	Neomul	20230811	c2_r1	f	WS	y	y	y
43562	FISH20230811_c2_r1	11	17	1970-01-11 17:00:00	1.27266609367074	0.380326914622245	0.0492279002169585	1970-01-11 17:00:00	Neomul	20230811	c2_r1	f	WS	y	y	y
43563	FISH20230811_c2_r1	11	17	1970-01-11 17:30:00	0.342608823634819	0.387477734909738	0.0430753013884061	1970-01-11 17:30:00	Neomul	20230811	c2_r1	f	WS	y	y	y
43564	FISH20230811_c2_r1	11	18	1970-01-11 18:00:00	1.39182303052823	0.380219178916277	0.0368712116045573	1970-01-11 18:00:00	Neomul	20230811	c2_r1	f	WS	y	y	y
43565	FISH20230811_c2_r1	11	18	1970-01-11 18:30:00	1.08101088952902	0.373076433861394	0.0435679949755306	1970-01-11 18:30:00	Neomul	20230811	c2_r1	f	WS	y	y	y
43566	FISH20230811_c2_r1	11	19	1970-01-11 19:00:00	1.39218836485023	0.378479043920213	0.0477564387207799	1970-01-11 19:00:00	Neomul	20230811	c2_r1	f	WS	y	y	y
43567	FISH20230811_c2_r1	11	19	1970-01-11 19:30:00	3.04379139032984	0.370160100409979	0.0525541614194691	1970-01-11 19:30:00	Neomul	20230811	c2_r1	f	WS	y	y	y
43568	FISH20230811_c2_r1	11	20	1970-01-11 20:00:00	4.50192293946128	0.370204736078382	0.071309502521658	1970-01-11 20:00:00	Neomul	20230811	c2_r1	f	WS	y	y	y
43569	FISH20230811_c2_r1	11	20	1970-01-11 20:30:00	5.12258218250196	0.348168293805292	0.0874185423851547	1970-01-11 20:30:00	Neomul	20230811	c2_r1	f	WS	y	y	y
43570	FISH20230811_c2_r1	11	21	1970-01-11 21:00:00	5.59318566801287	0.356645860044799	0.104214595265369	1970-01-11 21:00:00	Neomul	20230811	c2_r1	f	WS	y	y	y
43571	FISH20230811_c2_r1	11	21	1970-01-11 21:30:00	5.69517149063777	0.349324916299455	0.101334629773278	1970-01-11 21:30:00	Neomul	20230811	c2_r1	f	WS	y	y	y
43572	FISH20230811_c2_r1	11	22	1970-01-11 22:00:00	45.0781219413645	0.327838811594271	0.282808510804653	1970-01-11 22:00:00	Neomul	20230811	c2_r1	f	WS	y	y	y
43573	FISH20230811_c2_r1	11	22	1970-01-11 22:30:00	100.145132093732	0.527568838404013	0.484655285201541	1970-01-11 22:30:00	Neomul	20230811	c2_r1	f	WS	y	y	y
43574	FISH20230811_c2_r1	11	23	1970-01-11 23:00:00	81.7185065132944	0.520887773460425	0.394125966812171	1970-01-11 23:00:00	Neomul	20230811	c2_r1	f	WS	y	y	y
43575	FISH20230811_c2_r1	11	23	1970-01-11 23:30:00	80.142773255535	0.55104674492049	0.34844692664993	1970-01-11 23:30:00	Neomul	20230811	c2_r1	f	WS	y	y	y
43576	FISH20230811_c2_r1	12	0	1970-01-12	63.4494997339566	0.469946800251879	0.26045854246206	1970-01-12	Neomul	20230811	c2_r1	f	WS	y	y	y
43577	FISH20230811_c2_r1	12	0	1970-01-12 00:30:00	34.7961653351336	0.366951582282685	0.172585964398553	1970-01-12 00:30:00	Neomul	20230811	c2_r1	f	WS	y	y	y
43578	FISH20230811_c2_r1	12	1	1970-01-12 01:00:00	35.4169345630279	0.462572951530424	0.123782389302073	1970-01-12 01:00:00	Neomul	20230811	c2_r1	f	WS	y	y	y
43579	FISH20230811_c2_r1	12	1	1970-01-12 01:30:00	29.6529772971259	0.348920877813934	0.169663164033082	1970-01-12 01:30:00	Neomul	20230811	c2_r1	f	WS	y	y	y
43580	FISH20230811_c2_r1	12	2	1970-01-12 02:00:00	17.5683605033573	0.335418599586382	0.0836369496326118	1970-01-12 02:00:00	Neomul	20230811	c2_r1	f	WS	y	y	y
43581	FISH20230811_c2_r1	12	2	1970-01-12 02:30:00	10.4800753641092	0.373307795891254	0.0717878393830734	1970-01-12 02:30:00	Neomul	20230811	c2_r1	f	WS	y	y	y
43582	FISH20230811_c2_r1	12	3	1970-01-12 03:00:00	8.26775956934283	0.414489978008551	0.0456144750237809	1970-01-12 03:00:00	Neomul	20230811	c2_r1	f	WS	y	y	y
43583	FISH20230811_c2_r1	12	3	1970-01-12 03:30:00	12.0737859579273	0.373986149423136	0.0646305454243011	1970-01-12 03:30:00	Neomul	20230811	c2_r1	f	WS	y	y	y
43584	FISH20230811_c2_r1	12	4	1970-01-12 04:00:00	6.32079285518047	0.386545788190069	0.0309826984571464	1970-01-12 04:00:00	Neomul	20230811	c2_r1	f	WS	y	y	y
43585	FISH20230811_c2_r1	12	4	1970-01-12 04:30:00	11.6121748595171	0.358569184119019	0.0750999379615272	1970-01-12 04:30:00	Neomul	20230811	c2_r1	f	WS	y	y	y
43586	FISH20230811_c2_r1	12	5	1970-01-12 05:00:00	14.7334746000648	0.368885919936743	0.0698679369233007	1970-01-12 05:00:00	Neomul	20230811	c2_r1	f	WS	y	y	y
43587	FISH20230811_c2_r1	12	5	1970-01-12 05:30:00	17.5197364199533	0.384276807019302	0.075965567916634	1970-01-12 05:30:00	Neomul	20230811	c2_r1	f	WS	y	y	y
43588	FISH20230811_c2_r1	12	6	1970-01-12 06:00:00	6.47724421427494	0.418747871312519	0.0362279258980438	1970-01-12 06:00:00	Neomul	20230811	c2_r1	f	WS	y	y	y
43589	FISH20230811_c2_r1	12	6	1970-01-12 06:30:00	13.0616969537662	0.358910820648549	0.0511156572842708	1970-01-12 06:30:00	Neomul	20230811	c2_r1	f	WS	y	y	y
43590	FISH20230811_c2_r1	12	7	1970-01-12 07:00:00	1.85006768722255	0.385517197565491	0.0255583972605128	1970-01-12 07:00:00	Neomul	20230811	c2_r1	f	WS	y	y	y
43591	FISH20230811_c2_r1	12	7	1970-01-12 07:30:00	1.63622395056723	0.392022327635718	0.0250034731649565	1970-01-12 07:30:00	Neomul	20230811	c2_r1	f	WS	y	y	y
43592	FISH20230811_c2_r1	12	8	1970-01-12 08:00:00	9.03328320606184	0.324433767267629	0.0400909141191319	1970-01-12 08:00:00	Neomul	20230811	c2_r1	f	WS	y	y	y
43593	FISH20230811_c2_r1	12	8	1970-01-12 08:30:00	6.84077637996219	0.374907303144686	0.0756398557933825	1970-01-12 08:30:00	Neomul	20230811	c2_r1	f	WS	y	y	y
43594	FISH20230811_c2_r1	12	9	1970-01-12 09:00:00	13.6250508552154	0.355431561721721	0.0817607738662025	1970-01-12 09:00:00	Neomul	20230811	c2_r1	f	WS	y	y	y
43595	FISH20230811_c2_r1	12	9	1970-01-12 09:30:00	11.2989379962724	0.317480902250471	0.0915046944380009	1970-01-12 09:30:00	Neomul	20230811	c2_r1	f	WS	y	y	y
43596	FISH20230811_c2_r1	12	10	1970-01-12 10:00:00	11.3263930638387	0.362823408371463	0.0919741270230283	1970-01-12 10:00:00	Neomul	20230811	c2_r1	f	WS	y	y	y
43597	FISH20230811_c2_r1	12	10	1970-01-12 10:30:00	8.15680264793308	0.331727164922537	0.0990489104000225	1970-01-12 10:30:00	Neomul	20230811	c2_r1	f	WS	y	y	y
43598	FISH20230811_c2_r1	12	11	1970-01-12 11:00:00	7.17646611088472	0.315996490338412	0.105325895314075	1970-01-12 11:00:00	Neomul	20230811	c2_r1	f	WS	y	y	y
43599	FISH20230811_c2_r1	12	11	1970-01-12 11:30:00	6.31149958584445	0.322012579958478	0.120605188380278	1970-01-12 11:30:00	Neomul	20230811	c2_r1	f	WS	y	y	y
43600	FISH20230811_c2_r1	12	12	1970-01-12 12:00:00	6.88500541817829	0.313071809832147	0.128778263181017	1970-01-12 12:00:00	Neomul	20230811	c2_r1	f	WS	y	y	y
43601	FISH20230811_c2_r1	12	12	1970-01-12 12:30:00	5.50216578315398	0.38769240862582	0.15536151813894	1970-01-12 12:30:00	Neomul	20230811	c2_r1	f	WS	y	y	y
43602	FISH20230811_c2_r1	12	13	1970-01-12 13:00:00	5.26736598594164	0.360112435814713	0.127773094319865	1970-01-12 13:00:00	Neomul	20230811	c2_r1	f	WS	y	y	y
43603	FISH20230811_c2_r1	12	13	1970-01-12 13:30:00	4.53007815028704	0.355672647421801	0.116943384475282	1970-01-12 13:30:00	Neomul	20230811	c2_r1	f	WS	y	y	y
43604	FISH20230811_c2_r1	12	14	1970-01-12 14:00:00	5.30029607723998	0.35359313930222	0.100828768445016	1970-01-12 14:00:00	Neomul	20230811	c2_r1	f	WS	y	y	y
43605	FISH20230811_c2_r1	12	14	1970-01-12 14:30:00	2.17043816652538	0.383027599096384	0.0673827148227825	1970-01-12 14:30:00	Neomul	20230811	c2_r1	f	WS	y	y	y
43606	FISH20230811_c2_r1	12	15	1970-01-12 15:00:00	0.988782419531678	0.381672841083947	0.046564580981208	1970-01-12 15:00:00	Neomul	20230811	c2_r1	f	WS	y	y	y
43607	FISH20230811_c2_r1	12	15	1970-01-12 15:30:00	0.850859653417609	0.393396931413703	0.0500273738477267	1970-01-12 15:30:00	Neomul	20230811	c2_r1	f	WS	y	y	y
43608	FISH20230811_c2_r1	12	16	1970-01-12 16:00:00	0.925417796334266	0.394604786119445	0.0521767657532853	1970-01-12 16:00:00	Neomul	20230811	c2_r1	f	WS	y	y	y
43609	FISH20230811_c2_r1	12	16	1970-01-12 16:30:00	1.4467408229824	0.392224841204913	0.0555796162410048	1970-01-12 16:30:00	Neomul	20230811	c2_r1	f	WS	y	y	y
43610	FISH20230811_c2_r1	12	17	1970-01-12 17:00:00	1.1936268737871	0.37699715090617	0.0441947454533401	1970-01-12 17:00:00	Neomul	20230811	c2_r1	f	WS	y	y	y
43611	FISH20230811_c2_r1	12	17	1970-01-12 17:30:00	0.822567197111017	0.392546564337752	0.0476075911966663	1970-01-12 17:30:00	Neomul	20230811	c2_r1	f	WS	y	y	y
43612	FISH20230811_c2_r1	12	18	1970-01-12 18:00:00	1.40032758843406	0.379689106709383	0.0567200321244304	1970-01-12 18:00:00	Neomul	20230811	c2_r1	f	WS	y	y	y
43613	FISH20230811_c2_r1	12	18	1970-01-12 18:30:00	0.743462355721044	0.38133193730896	0.0442787855009531	1970-01-12 18:30:00	Neomul	20230811	c2_r1	f	WS	y	y	y
43614	FISH20230811_c2_r1	12	19	1970-01-12 19:00:00	1.48094472927874	0.367812688109459	0.050421808345979	1970-01-12 19:00:00	Neomul	20230811	c2_r1	f	WS	y	y	y
43615	FISH20230811_c2_r1	12	19	1970-01-12 19:30:00	0.638041980703008	0.387021581413695	0.0514150181777417	1970-01-12 19:30:00	Neomul	20230811	c2_r1	f	WS	y	y	y
43616	FISH20230811_c2_r1	12	20	1970-01-12 20:00:00	3.13072029438423	0.353223079942544	0.072199392076633	1970-01-12 20:00:00	Neomul	20230811	c2_r1	f	WS	y	y	y
43617	FISH20230811_c2_r1	12	20	1970-01-12 20:30:00	6.84939041070338	0.289049956842284	0.112182265488668	1970-01-12 20:30:00	Neomul	20230811	c2_r1	f	WS	y	y	y
43618	FISH20230811_c2_r1	12	21	1970-01-12 21:00:00	4.40533673207775	0.315186529681321	0.0849925690856754	1970-01-12 21:00:00	Neomul	20230811	c2_r1	f	WS	y	y	y
43619	FISH20230811_c2_r1	12	21	1970-01-12 21:30:00	5.19261200234142	0.298700994053566	0.119936607230618	1970-01-12 21:30:00	Neomul	20230811	c2_r1	f	WS	y	y	y
43620	FISH20230811_c2_r1	12	22	1970-01-12 22:00:00	37.0496710734723	0.322263380185518	0.213980163311096	1970-01-12 22:00:00	Neomul	20230811	c2_r1	f	WS	y	y	y
43621	FISH20230811_c2_r1	12	22	1970-01-12 22:30:00	99.6168440640038	0.537917249500827	0.495634259871688	1970-01-12 22:30:00	Neomul	20230811	c2_r1	f	WS	y	y	y
43622	FISH20230811_c2_r1	12	23	1970-01-12 23:00:00	89.8689488480267	0.635620776008805	0.459398711276408	1970-01-12 23:00:00	Neomul	20230811	c2_r1	f	WS	y	y	y
43623	FISH20230811_c2_r1	12	23	1970-01-12 23:30:00	70.1027728437215	0.484950031392789	0.314610533017007	1970-01-12 23:30:00	Neomul	20230811	c2_r1	f	WS	y	y	y
43624	FISH20230811_c2_r1	13	0	1970-01-13	45.6830930425438	0.346856872187003	0.230090853213249	1970-01-13	Neomul	20230811	c2_r1	f	WS	y	y	y
43625	FISH20230811_c2_r1	13	0	1970-01-13 00:30:00	24.1819589988005	0.338240248649042	0.111826959289136	1970-01-13 00:30:00	Neomul	20230811	c2_r1	f	WS	y	y	y
43626	FISH20230811_c2_r1	13	1	1970-01-13 01:00:00	5.50652686843807	0.381355159987214	0.0432620255165778	1970-01-13 01:00:00	Neomul	20230811	c2_r1	f	WS	y	y	y
43627	FISH20230811_c2_r1	13	1	1970-01-13 01:30:00	2.44760698925263	0.373162256218508	0.0339781850114797	1970-01-13 01:30:00	Neomul	20230811	c2_r1	f	WS	y	y	y
43628	FISH20230811_c2_r1	13	2	1970-01-13 02:00:00	5.28997922461058	0.374486743273732	0.0347969887380531	1970-01-13 02:00:00	Neomul	20230811	c2_r1	f	WS	y	y	y
43629	FISH20230811_c2_r1	13	2	1970-01-13 02:30:00	2.51264741682485	0.361355240253615	0.0213517316979163	1970-01-13 02:30:00	Neomul	20230811	c2_r1	f	WS	y	y	y
43630	FISH20230811_c2_r1	13	3	1970-01-13 03:00:00	0.921417129323887	0.377998311857665	0.0176174941297517	1970-01-13 03:00:00	Neomul	20230811	c2_r1	f	WS	y	y	y
43631	FISH20230811_c2_r1	13	3	1970-01-13 03:30:00	6.00932643088297	0.320237520504786	0.0455293516994203	1970-01-13 03:30:00	Neomul	20230811	c2_r1	f	WS	y	y	y
43632	FISH20230811_c2_r1	13	4	1970-01-13 04:00:00	1.89966577297702	0.336924393617195	0.0237637264287323	1970-01-13 04:00:00	Neomul	20230811	c2_r1	f	WS	y	y	y
43633	FISH20230811_c2_r1	13	4	1970-01-13 04:30:00	1.22544029974118	0.351679518961016	0.0158937934487509	1970-01-13 04:30:00	Neomul	20230811	c2_r1	f	WS	y	y	y
43634	FISH20230811_c2_r1	13	5	1970-01-13 05:00:00	1.80787511611953	0.339532787057476	0.0194921162309437	1970-01-13 05:00:00	Neomul	20230811	c2_r1	f	WS	y	y	y
43635	FISH20230811_c2_r1	13	5	1970-01-13 05:30:00	1.73380138266248	0.369427526194549	0.0186139398785021	1970-01-13 05:30:00	Neomul	20230811	c2_r1	f	WS	y	y	y
43636	FISH20230811_c2_r1	13	6	1970-01-13 06:00:00	12.6089419885292	0.356157401191358	0.061462730908443	1970-01-13 06:00:00	Neomul	20230811	c2_r1	f	WS	y	y	y
43637	FISH20230811_c2_r1	13	6	1970-01-13 06:30:00	2.40293410682998	0.351289076926107	0.0248515918372739	1970-01-13 06:30:00	Neomul	20230811	c2_r1	f	WS	y	y	y
43638	FISH20230811_c2_r1	13	7	1970-01-13 07:00:00	0.804028438255845	0.367888598156466	0.018426255775344	1970-01-13 07:00:00	Neomul	20230811	c2_r1	f	WS	y	y	y
43639	FISH20230811_c2_r1	13	7	1970-01-13 07:30:00	1.08950888085077	0.38287479114081	0.0196791138404324	1970-01-13 07:30:00	Neomul	20230811	c2_r1	f	WS	y	y	y
43640	FISH20230811_c2_r1	13	8	1970-01-13 08:00:00	7.33504065900048	0.353149184832983	0.0336958253829293	1970-01-13 08:00:00	Neomul	20230811	c2_r1	f	WS	y	y	y
43641	FISH20230811_c2_r1	13	8	1970-01-13 08:30:00	5.88125878966666	0.336076061857751	0.0957583493195599	1970-01-13 08:30:00	Neomul	20230811	c2_r1	f	WS	y	y	y
43642	FISH20230811_c2_r1	13	9	1970-01-13 09:00:00	0.449966525401652	0.38710676224278	0.0539665493542665	1970-01-13 09:00:00	Neomul	20230811	c2_r1	f	WS	y	y	y
43643	FISH20230811_c2_r1	13	9	1970-01-13 09:30:00	0.00057980888699	0.39569286836176	0.0494272204307057	1970-01-13 09:30:00	Neomul	20230811	c2_r1	f	WS	y	y	y
43644	FISH20230811_c2_r1	13	10	1970-01-13 10:00:00	0.427617596069335	0.400102357307328	0.0555932797580559	1970-01-13 10:00:00	Neomul	20230811	c2_r1	f	WS	y	y	y
43645	FISH20230811_c2_r1	6	3	1970-01-06 03:00:00	0.885084411866901	0.369457037529401	0.0224937174083964	1970-01-06 03:00:00	Neomul	20230811	c2_r1	f	WS	y	y	y
43646	FISH20230811_c2_r1	6	3	1970-01-06 03:30:00	1.11761257836832	0.369047360227904	0.0253071275731675	1970-01-06 03:30:00	Neomul	20230811	c2_r1	f	WS	y	y	y
43647	FISH20230811_c2_r1	6	4	1970-01-06 04:00:00	0.863638053309146	0.372603265237907	0.0315971871575846	1970-01-06 04:00:00	Neomul	20230811	c2_r1	f	WS	y	y	y
43648	FISH20230811_c2_r1	6	4	1970-01-06 04:30:00	0.588082742904623	0.377977011257862	0.032229042461626	1970-01-06 04:30:00	Neomul	20230811	c2_r1	f	WS	y	y	y
43649	FISH20230811_c2_r1	6	5	1970-01-06 05:00:00	0.77288388256765	0.368818512276427	0.0235425930129272	1970-01-06 05:00:00	Neomul	20230811	c2_r1	f	WS	y	y	y
43650	FISH20230811_c2_r1	6	5	1970-01-06 05:30:00	0.82089539333936	0.367279109967291	0.0210169324729694	1970-01-06 05:30:00	Neomul	20230811	c2_r1	f	WS	y	y	y
43651	FISH20230811_c3_r0	2	2	1970-01-02 02:30:00	20.9110923214043	0.573329863129318	0.0914782290266283	1970-01-02 02:30:00	Neomul	20230811	c3_r0	m	WS	y	y	y
43652	FISH20230811_c3_r0	2	3	1970-01-02 03:00:00	21.9177288491949	0.516749352101145	0.101930571803883	1970-01-02 03:00:00	Neomul	20230811	c3_r0	m	WS	y	y	y
43653	FISH20230811_c3_r0	2	3	1970-01-02 03:30:00	22.9952556074022	0.517171533382548	0.104901959699064	1970-01-02 03:30:00	Neomul	20230811	c3_r0	m	WS	y	y	y
43654	FISH20230811_c3_r0	2	4	1970-01-02 04:00:00	39.6515023042443	0.529742517388583	0.177099602581622	1970-01-02 04:00:00	Neomul	20230811	c3_r0	m	WS	y	y	y
43655	FISH20230811_c3_r0	2	4	1970-01-02 04:30:00	23.503871500007	0.493808750753192	0.128644506516498	1970-01-02 04:30:00	Neomul	20230811	c3_r0	m	WS	y	y	y
43656	FISH20230811_c3_r0	2	5	1970-01-02 05:00:00	18.351268126644	0.535132945602479	0.104547397339649	1970-01-02 05:00:00	Neomul	20230811	c3_r0	m	WS	y	y	y
43657	FISH20230811_c3_r0	2	5	1970-01-02 05:30:00	20.4132338331363	0.550089740645731	0.116625968166377	1970-01-02 05:30:00	Neomul	20230811	c3_r0	m	WS	y	y	y
43658	FISH20230811_c3_r0	1	23	1970-01-01 23:30:00	77.1337417865945	0.243004569322344	0.0618033158104548	1970-01-01 23:30:00	Neomul	20230811	c3_r0	m	WS	y	y	y
43659	FISH20230811_c3_r0	2	0	1970-01-02	90.2738814136212	0.274260568862935	0.399809052958522	1970-01-02	Neomul	20230811	c3_r0	m	WS	y	y	y
43660	FISH20230811_c3_r0	2	0	1970-01-02 00:30:00	87.2548157032032	0.294149418008291	0.369302893124449	1970-01-02 00:30:00	Neomul	20230811	c3_r0	m	WS	y	y	y
43661	FISH20230811_c3_r0	2	1	1970-01-02 01:00:00	80.0591247698473	0.242038380215578	0.340472344641146	1970-01-02 01:00:00	Neomul	20230811	c3_r0	m	WS	y	y	y
43662	FISH20230811_c3_r0	2	1	1970-01-02 01:30:00	84.6955620905771	0.203359294872019	0.385365556861246	1970-01-02 01:30:00	Neomul	20230811	c3_r0	m	WS	y	y	y
43663	FISH20230811_c3_r0	2	2	1970-01-02 02:00:00	63.7973266811705	0.309933639800186	0.289569630558122	1970-01-02 02:00:00	Neomul	20230811	c3_r0	m	WS	y	y	y
43664	FISH20230811_c3_r0	2	9	1970-01-02 09:30:00	9.22229240660562	0.565579230404965	0.145259794289482	1970-01-02 09:30:00	Neomul	20230811	c3_r0	m	WS	y	y	y
43665	FISH20230811_c3_r0	2	10	1970-01-02 10:00:00	9.55240630221879	0.545444230247956	0.12859901577816	1970-01-02 10:00:00	Neomul	20230811	c3_r0	m	WS	y	y	y
43666	FISH20230811_c3_r0	2	10	1970-01-02 10:30:00	9.23719980029613	0.500101745631383	0.104343092691899	1970-01-02 10:30:00	Neomul	20230811	c3_r0	m	WS	y	y	y
43667	FISH20230811_c3_r0	2	11	1970-01-02 11:00:00	10.0004750204193	0.562833988063398	0.131689337148542	1970-01-02 11:00:00	Neomul	20230811	c3_r0	m	WS	y	y	y
43668	FISH20230811_c3_r0	2	11	1970-01-02 11:30:00	11.2835336869154	0.569653968895331	0.148192806968524	1970-01-02 11:30:00	Neomul	20230811	c3_r0	m	WS	y	y	y
43669	FISH20230811_c3_r0	2	12	1970-01-02 12:00:00	11.7384190093191	0.550006835422283	0.143837666379295	1970-01-02 12:00:00	Neomul	20230811	c3_r0	m	WS	y	y	y
43670	FISH20230811_c3_r0	2	12	1970-01-02 12:30:00	10.8117724826222	0.584711294861287	0.135175565635723	1970-01-02 12:30:00	Neomul	20230811	c3_r0	m	WS	y	y	y
43671	FISH20230811_c3_r0	2	13	1970-01-02 13:00:00	10.7595769928834	0.578176118703391	0.164546927846505	1970-01-02 13:00:00	Neomul	20230811	c3_r0	m	WS	y	y	y
43672	FISH20230811_c3_r0	2	13	1970-01-02 13:30:00	10.3090724454976	0.602578422106371	0.121822667612718	1970-01-02 13:30:00	Neomul	20230811	c3_r0	m	WS	y	y	y
43673	FISH20230811_c3_r0	2	14	1970-01-02 14:00:00	9.55785434133047	0.595469092130968	0.152829881812108	1970-01-02 14:00:00	Neomul	20230811	c3_r0	m	WS	y	y	y
43674	FISH20230811_c3_r0	2	14	1970-01-02 14:30:00	10.9391077669125	0.560290623187787	0.163214235895348	1970-01-02 14:30:00	Neomul	20230811	c3_r0	m	WS	y	y	y
43675	FISH20230811_c3_r0	2	15	1970-01-02 15:00:00	13.7016982377814	0.536612454306396	0.159973218522214	1970-01-02 15:00:00	Neomul	20230811	c3_r0	m	WS	y	y	y
43676	FISH20230811_c3_r0	2	15	1970-01-02 15:30:00	17.321146365426	0.596221862095102	0.187001422867643	1970-01-02 15:30:00	Neomul	20230811	c3_r0	m	WS	y	y	y
43677	FISH20230811_c3_r0	2	16	1970-01-02 16:00:00	11.0231187208379	0.57733265910246	0.138692200071136	1970-01-02 16:00:00	Neomul	20230811	c3_r0	m	WS	y	y	y
43678	FISH20230811_c3_r0	2	16	1970-01-02 16:30:00	10.1574747140566	0.533037246395497	0.160473307391485	1970-01-02 16:30:00	Neomul	20230811	c3_r0	m	WS	y	y	y
43679	FISH20230811_c3_r0	2	17	1970-01-02 17:00:00	10.1974700168242	0.536550603350712	0.121913922919525	1970-01-02 17:00:00	Neomul	20230811	c3_r0	m	WS	y	y	y
43680	FISH20230811_c3_r0	2	17	1970-01-02 17:30:00	10.5916051839081	0.557330181390339	0.138299049936552	1970-01-02 17:30:00	Neomul	20230811	c3_r0	m	WS	y	y	y
43681	FISH20230811_c3_r0	2	18	1970-01-02 18:00:00	10.7818079222066	0.561204357325987	0.164532148436011	1970-01-02 18:00:00	Neomul	20230811	c3_r0	m	WS	y	y	y
43682	FISH20230811_c3_r0	2	18	1970-01-02 18:30:00	14.3740222420275	0.582810520973047	0.23456167403988	1970-01-02 18:30:00	Neomul	20230811	c3_r0	m	WS	y	y	y
43683	FISH20230811_c3_r0	2	19	1970-01-02 19:00:00	18.0348878263353	0.591683855098304	0.249398163736805	1970-01-02 19:00:00	Neomul	20230811	c3_r0	m	WS	y	y	y
43684	FISH20230811_c3_r0	2	19	1970-01-02 19:30:00	17.3048321135883	0.623732120600816	0.181608209180939	1970-01-02 19:30:00	Neomul	20230811	c3_r0	m	WS	y	y	y
43685	FISH20230811_c3_r0	2	20	1970-01-02 20:00:00	23.0879156417638	0.634533723612717	0.2050205695225	1970-01-02 20:00:00	Neomul	20230811	c3_r0	m	WS	y	y	y
43686	FISH20230811_c3_r0	2	20	1970-01-02 20:30:00	18.3591464833465	0.634352090741023	0.217142075335945	1970-01-02 20:30:00	Neomul	20230811	c3_r0	m	WS	y	y	y
43687	FISH20230811_c3_r0	2	21	1970-01-02 21:00:00	32.3819201152781	0.62368385056925	0.251181322185396	1970-01-02 21:00:00	Neomul	20230811	c3_r0	m	WS	y	y	y
43688	FISH20230811_c3_r0	2	21	1970-01-02 21:30:00	21.6777568049024	0.61909952435587	0.22137957471756	1970-01-02 21:30:00	Neomul	20230811	c3_r0	m	WS	y	y	y
43689	FISH20230811_c3_r0	2	22	1970-01-02 22:00:00	74.4616630727432	0.408153977223983	0.342762775531475	1970-01-02 22:00:00	Neomul	20230811	c3_r0	m	WS	y	y	y
43690	FISH20230811_c3_r0	2	22	1970-01-02 22:30:00	88.9834820104951	0.268014215630366	0.414432926454697	1970-01-02 22:30:00	Neomul	20230811	c3_r0	m	WS	y	y	y
43691	FISH20230811_c3_r0	2	23	1970-01-02 23:00:00	69.6570451513198	0.470287000539289	0.348471737802157	1970-01-02 23:00:00	Neomul	20230811	c3_r0	m	WS	y	y	y
43692	FISH20230811_c3_r0	2	23	1970-01-02 23:30:00	80.2626307120848	0.409501777067962	0.35923273970098	1970-01-02 23:30:00	Neomul	20230811	c3_r0	m	WS	y	y	y
43693	FISH20230811_c3_r0	3	0	1970-01-03	83.9412954196286	0.285123729135242	0.374833559114758	1970-01-03	Neomul	20230811	c3_r0	m	WS	y	y	y
43694	FISH20230811_c3_r0	3	0	1970-01-03 00:30:00	50.9296411838049	0.610407387869905	0.274131233480788	1970-01-03 00:30:00	Neomul	20230811	c3_r0	m	WS	y	y	y
43695	FISH20230811_c3_r0	3	1	1970-01-03 01:00:00	67.2314824008839	0.492035219635624	0.361336701003783	1970-01-03 01:00:00	Neomul	20230811	c3_r0	m	WS	y	y	y
43696	FISH20230811_c3_r0	3	1	1970-01-03 01:30:00	57.4989450092195	0.52193044678208	0.351203198286136	1970-01-03 01:30:00	Neomul	20230811	c3_r0	m	WS	y	y	y
43697	FISH20230811_c3_r0	3	2	1970-01-03 02:00:00	48.0182186041834	0.55030129648638	0.313638183774039	1970-01-03 02:00:00	Neomul	20230811	c3_r0	m	WS	y	y	y
43698	FISH20230811_c3_r0	3	2	1970-01-03 02:30:00	49.1333368672064	0.55926262440627	0.334460021530499	1970-01-03 02:30:00	Neomul	20230811	c3_r0	m	WS	y	y	y
43699	FISH20230811_c3_r0	3	3	1970-01-03 03:00:00	41.0549634130954	0.589746256446051	0.271602321534341	1970-01-03 03:00:00	Neomul	20230811	c3_r0	m	WS	y	y	y
43700	FISH20230811_c3_r0	3	3	1970-01-03 03:30:00	42.2986641279771	0.584529317804115	0.28566734322131	1970-01-03 03:30:00	Neomul	20230811	c3_r0	m	WS	y	y	y
43701	FISH20230811_c3_r0	3	4	1970-01-03 04:00:00	110.865749300438	0.275562902639433	0.487096227696716	1970-01-03 04:00:00	Neomul	20230811	c3_r0	m	WS	y	y	y
43702	FISH20230811_c3_r0	3	4	1970-01-03 04:30:00	80.4191181440197	0.35759063138578	0.433445910525356	1970-01-03 04:30:00	Neomul	20230811	c3_r0	m	WS	y	y	y
43703	FISH20230811_c3_r0	3	5	1970-01-03 05:00:00	42.9471600056207	0.617847644618522	0.282001509809894	1970-01-03 05:00:00	Neomul	20230811	c3_r0	m	WS	y	y	y
43704	FISH20230811_c3_r0	3	5	1970-01-03 05:30:00	45.1557804067863	0.569131995061727	0.283293651144863	1970-01-03 05:30:00	Neomul	20230811	c3_r0	m	WS	y	y	y
43705	FISH20230811_c3_r0	3	6	1970-01-03 06:00:00	47.5329574645943	0.637948722107362	0.291104427153973	1970-01-03 06:00:00	Neomul	20230811	c3_r0	m	WS	y	y	y
43706	FISH20230811_c3_r0	3	6	1970-01-03 06:30:00	61.5967516764332	0.498501243901758	0.298928667696826	1970-01-03 06:30:00	Neomul	20230811	c3_r0	m	WS	y	y	y
43707	FISH20230811_c3_r0	3	7	1970-01-03 07:00:00	70.6186883346758	0.58485435258756	0.335649461315074	1970-01-03 07:00:00	Neomul	20230811	c3_r0	m	WS	y	y	y
43708	FISH20230811_c3_r0	3	7	1970-01-03 07:30:00	80.2340440373674	0.503534519947575	0.36639876273306	1970-01-03 07:30:00	Neomul	20230811	c3_r0	m	WS	y	y	y
43709	FISH20230811_c3_r0	3	8	1970-01-03 08:00:00	17.0421219588405	0.592688626664586	0.115412572780603	1970-01-03 08:00:00	Neomul	20230811	c3_r0	m	WS	y	y	y
43710	FISH20230811_c3_r0	3	8	1970-01-03 08:30:00	14.2367709370698	0.607042081462132	0.137482508251317	1970-01-03 08:30:00	Neomul	20230811	c3_r0	m	WS	y	y	y
43711	FISH20230811_c3_r0	3	9	1970-01-03 09:00:00	16.7603254933458	0.661359749847474	0.121206726807646	1970-01-03 09:00:00	Neomul	20230811	c3_r0	m	WS	y	y	y
43712	FISH20230811_c3_r0	3	9	1970-01-03 09:30:00	12.6691266653677	0.605932308987176	0.119639440425468	1970-01-03 09:30:00	Neomul	20230811	c3_r0	m	WS	y	y	y
43713	FISH20230811_c3_r0	3	10	1970-01-03 10:00:00	16.0022718779914	0.674965726866388	0.15006056880834	1970-01-03 10:00:00	Neomul	20230811	c3_r0	m	WS	y	y	y
43714	FISH20230811_c3_r0	3	10	1970-01-03 10:30:00	11.4577161973656	0.628349376049981	0.0918980280425775	1970-01-03 10:30:00	Neomul	20230811	c3_r0	m	WS	y	y	y
43715	FISH20230811_c3_r0	3	11	1970-01-03 11:00:00	12.5295618887911	0.612732904907166	0.11282029224334	1970-01-03 11:00:00	Neomul	20230811	c3_r0	m	WS	y	y	y
43716	FISH20230811_c3_r0	3	11	1970-01-03 11:30:00	13.7226710267225	0.618670354601606	0.146888499960087	1970-01-03 11:30:00	Neomul	20230811	c3_r0	m	WS	y	y	y
43717	FISH20230811_c3_r0	3	12	1970-01-03 12:00:00	12.5661664849411	0.580475190453302	0.148591038842649	1970-01-03 12:00:00	Neomul	20230811	c3_r0	m	WS	y	y	y
43718	FISH20230811_c3_r0	3	12	1970-01-03 12:30:00	15.8049592886786	0.622786467142584	0.15891991101079	1970-01-03 12:30:00	Neomul	20230811	c3_r0	m	WS	y	y	y
43719	FISH20230811_c3_r0	3	13	1970-01-03 13:00:00	14.5606583395865	0.611867456820049	0.159698108659697	1970-01-03 13:00:00	Neomul	20230811	c3_r0	m	WS	y	y	y
43720	FISH20230811_c3_r0	3	13	1970-01-03 13:30:00	11.495783612234	0.603232989121338	0.113023959295292	1970-01-03 13:30:00	Neomul	20230811	c3_r0	m	WS	y	y	y
43721	FISH20230811_c3_r0	3	14	1970-01-03 14:00:00	11.354388452524	0.530298872141193	0.142467981968031	1970-01-03 14:00:00	Neomul	20230811	c3_r0	m	WS	y	y	y
43722	FISH20230811_c3_r0	3	14	1970-01-03 14:30:00	10.06394805905	0.539575485170513	0.110768145887385	1970-01-03 14:30:00	Neomul	20230811	c3_r0	m	WS	y	y	y
43723	FISH20230811_c3_r0	3	15	1970-01-03 15:00:00	14.4303042096999	0.565580107976742	0.172826442865795	1970-01-03 15:00:00	Neomul	20230811	c3_r0	m	WS	y	y	y
43724	FISH20230811_c3_r0	3	15	1970-01-03 15:30:00	11.0482582241306	0.562478331820514	0.122672287767534	1970-01-03 15:30:00	Neomul	20230811	c3_r0	m	WS	y	y	y
43725	FISH20230811_c3_r0	3	16	1970-01-03 16:00:00	13.5471172264666	0.609474609602063	0.170802227649284	1970-01-03 16:00:00	Neomul	20230811	c3_r0	m	WS	y	y	y
43726	FISH20230811_c3_r0	3	16	1970-01-03 16:30:00	16.438850590094	0.612053374323699	0.192579400739664	1970-01-03 16:30:00	Neomul	20230811	c3_r0	m	WS	y	y	y
43727	FISH20230811_c3_r0	3	17	1970-01-03 17:00:00	10.2658104658036	0.521916996583421	0.14658661584842	1970-01-03 17:00:00	Neomul	20230811	c3_r0	m	WS	y	y	y
43728	FISH20230811_c3_r0	3	17	1970-01-03 17:30:00	10.5407340136613	0.604399199851034	0.138325787191328	1970-01-03 17:30:00	Neomul	20230811	c3_r0	m	WS	y	y	y
43729	FISH20230811_c3_r0	3	18	1970-01-03 18:00:00	15.2239474750127	0.61182989649758	0.104811519879496	1970-01-03 18:00:00	Neomul	20230811	c3_r0	m	WS	y	y	y
43730	FISH20230811_c3_r0	3	18	1970-01-03 18:30:00	16.6404765475392	0.666644318773948	0.118312492158596	1970-01-03 18:30:00	Neomul	20230811	c3_r0	m	WS	y	y	y
43731	FISH20230811_c3_r0	3	19	1970-01-03 19:00:00	22.70867455287	0.652072743078507	0.282306588701409	1970-01-03 19:00:00	Neomul	20230811	c3_r0	m	WS	y	y	y
43732	FISH20230811_c3_r0	3	19	1970-01-03 19:30:00	20.372537002686	0.677501511112728	0.189963849442809	1970-01-03 19:30:00	Neomul	20230811	c3_r0	m	WS	y	y	y
43733	FISH20230811_c3_r0	3	20	1970-01-03 20:00:00	14.5874304203125	0.641785357944472	0.156490933386981	1970-01-03 20:00:00	Neomul	20230811	c3_r0	m	WS	y	y	y
43734	FISH20230811_c3_r0	3	20	1970-01-03 20:30:00	22.4179661776705	0.666812683879177	0.192791078979534	1970-01-03 20:30:00	Neomul	20230811	c3_r0	m	WS	y	y	y
43735	FISH20230811_c3_r0	3	21	1970-01-03 21:00:00	17.4405260491892	0.66332561124036	0.225089888257524	1970-01-03 21:00:00	Neomul	20230811	c3_r0	m	WS	y	y	y
43736	FISH20230811_c3_r0	3	21	1970-01-03 21:30:00	30.3892482666707	0.722723353630379	0.359213304837505	1970-01-03 21:30:00	Neomul	20230811	c3_r0	m	WS	y	y	y
43737	FISH20230811_c3_r0	3	22	1970-01-03 22:00:00	83.7639096214066	0.578883419382708	0.401690303814537	1970-01-03 22:00:00	Neomul	20230811	c3_r0	m	WS	y	y	y
43738	FISH20230811_c3_r0	3	22	1970-01-03 22:30:00	72.0985842560624	0.403493489461387	0.415758289418269	1970-01-03 22:30:00	Neomul	20230811	c3_r0	m	WS	y	y	y
43739	FISH20230811_c3_r0	3	23	1970-01-03 23:00:00	77.8805935849414	0.453524844681361	0.434815110049714	1970-01-03 23:00:00	Neomul	20230811	c3_r0	m	WS	y	y	y
43740	FISH20230811_c3_r0	3	23	1970-01-03 23:30:00	79.5178252104793	0.544647375268613	0.418983208220838	1970-01-03 23:30:00	Neomul	20230811	c3_r0	m	WS	y	y	y
43741	FISH20230811_c3_r0	4	0	1970-01-04	50.2848158006024	0.523301915385044	0.311520888406775	1970-01-04	Neomul	20230811	c3_r0	m	WS	y	y	y
43742	FISH20230811_c3_r0	4	0	1970-01-04 00:30:00	66.1706307177191	0.503952874193838	0.321664667466967	1970-01-04 00:30:00	Neomul	20230811	c3_r0	m	WS	y	y	y
43743	FISH20230811_c3_r0	4	1	1970-01-04 01:00:00	72.3563255156108	0.332832919973613	0.420673365490429	1970-01-04 01:00:00	Neomul	20230811	c3_r0	m	WS	y	y	y
43744	FISH20230811_c3_r0	4	1	1970-01-04 01:30:00	44.1524780716817	0.610234877694332	0.287400726345565	1970-01-04 01:30:00	Neomul	20230811	c3_r0	m	WS	y	y	y
43745	FISH20230811_c3_r0	4	2	1970-01-04 02:00:00	52.8078934949366	0.523241968358413	0.328593156343142	1970-01-04 02:00:00	Neomul	20230811	c3_r0	m	WS	y	y	y
43746	FISH20230811_c3_r0	4	2	1970-01-04 02:30:00	68.222148605255	0.56212501183095	0.2647957867004	1970-01-04 02:30:00	Neomul	20230811	c3_r0	m	WS	y	y	y
43747	FISH20230811_c3_r0	4	3	1970-01-04 03:00:00	38.3154806088375	0.677213392393216	0.15803265760563	1970-01-04 03:00:00	Neomul	20230811	c3_r0	m	WS	y	y	y
43748	FISH20230811_c3_r0	4	3	1970-01-04 03:30:00	84.1721239061462	0.646252873990953	0.473568334851134	1970-01-04 03:30:00	Neomul	20230811	c3_r0	m	WS	y	y	y
43749	FISH20230811_c3_r0	4	4	1970-01-04 04:00:00	96.2343672068509	0.638482070789321	0.457231318770727	1970-01-04 04:00:00	Neomul	20230811	c3_r0	m	WS	y	y	y
43750	FISH20230811_c3_r0	4	4	1970-01-04 04:30:00	75.4681271564896	0.661035935770551	0.436579214065101	1970-01-04 04:30:00	Neomul	20230811	c3_r0	m	WS	y	y	y
43751	FISH20230811_c3_r0	4	5	1970-01-04 05:00:00	81.5679991425914	0.645717668962913	0.597358454344321	1970-01-04 05:00:00	Neomul	20230811	c3_r0	m	WS	y	y	y
43752	FISH20230811_c3_r0	4	5	1970-01-04 05:30:00	86.7781104278742	0.539678495320575	0.59787657184967	1970-01-04 05:30:00	Neomul	20230811	c3_r0	m	WS	y	y	y
43753	FISH20230811_c3_r0	4	6	1970-01-04 06:00:00	76.336926469848	0.415916596547922	0.640232006100627	1970-01-04 06:00:00	Neomul	20230811	c3_r0	m	WS	y	y	y
43754	FISH20230811_c3_r0	4	6	1970-01-04 06:30:00	103.18899545987	0.235075287474899	0.647383832562793	1970-01-04 06:30:00	Neomul	20230811	c3_r0	m	WS	y	y	y
43755	FISH20230811_c3_r0	4	7	1970-01-04 07:00:00	115.278297315574	0.255326675437263	0.638797069500922	1970-01-04 07:00:00	Neomul	20230811	c3_r0	m	WS	y	y	y
43756	FISH20230811_c3_r0	4	7	1970-01-04 07:30:00	90.6992460387379	0.387836919699455	0.462301672693837	1970-01-04 07:30:00	Neomul	20230811	c3_r0	m	WS	y	y	y
43757	FISH20230811_c3_r0	4	8	1970-01-04 08:00:00	27.3603137792795	0.63223935290744	0.114389039755578	1970-01-04 08:00:00	Neomul	20230811	c3_r0	m	WS	y	y	y
43758	FISH20230811_c3_r0	4	8	1970-01-04 08:30:00	24.6515179085202	0.606253459274627	0.101369262176433	1970-01-04 08:30:00	Neomul	20230811	c3_r0	m	WS	y	y	y
43759	FISH20230811_c3_r0	4	9	1970-01-04 09:00:00	21.6092114977311	0.599828869305409	0.128108698218481	1970-01-04 09:00:00	Neomul	20230811	c3_r0	m	WS	y	y	y
43760	FISH20230811_c3_r0	4	9	1970-01-04 09:30:00	18.6067946406986	0.609916280284808	0.133428831903316	1970-01-04 09:30:00	Neomul	20230811	c3_r0	m	WS	y	y	y
43761	FISH20230811_c3_r0	4	10	1970-01-04 10:00:00	19.9848139082269	0.585867652658451	0.108468307805596	1970-01-04 10:00:00	Neomul	20230811	c3_r0	m	WS	y	y	y
43762	FISH20230811_c3_r0	4	10	1970-01-04 10:30:00	13.6308595966672	0.533123239007789	0.141579200301051	1970-01-04 10:30:00	Neomul	20230811	c3_r0	m	WS	y	y	y
43763	FISH20230811_c3_r0	4	11	1970-01-04 11:00:00	17.0721093670699	0.580510921370214	0.113556501097253	1970-01-04 11:00:00	Neomul	20230811	c3_r0	m	WS	y	y	y
43764	FISH20230811_c3_r0	4	11	1970-01-04 11:30:00	12.5174905672534	0.567036776302396	0.122058642412745	1970-01-04 11:30:00	Neomul	20230811	c3_r0	m	WS	y	y	y
43765	FISH20230811_c3_r0	4	12	1970-01-04 12:00:00	13.2175609056965	0.619636242087939	0.140641270186419	1970-01-04 12:00:00	Neomul	20230811	c3_r0	m	WS	y	y	y
43766	FISH20230811_c3_r0	4	12	1970-01-04 12:30:00	12.0465817453559	0.574140062706007	0.111026310300611	1970-01-04 12:30:00	Neomul	20230811	c3_r0	m	WS	y	y	y
43767	FISH20230811_c3_r0	4	13	1970-01-04 13:00:00	10.1079983668062	0.561765750001268	0.0966517369564105	1970-01-04 13:00:00	Neomul	20230811	c3_r0	m	WS	y	y	y
43768	FISH20230811_c3_r0	4	13	1970-01-04 13:30:00	11.2063039340535	0.597919400535081	0.112518737408558	1970-01-04 13:30:00	Neomul	20230811	c3_r0	m	WS	y	y	y
43769	FISH20230811_c3_r0	4	14	1970-01-04 14:00:00	15.2667879229121	0.581912814548455	0.110134068931322	1970-01-04 14:00:00	Neomul	20230811	c3_r0	m	WS	y	y	y
43770	FISH20230811_c3_r0	4	14	1970-01-04 14:30:00	48.4106259890849	0.669518469230082	0.404497057024125	1970-01-04 14:30:00	Neomul	20230811	c3_r0	m	WS	y	y	y
43771	FISH20230811_c3_r0	4	15	1970-01-04 15:00:00	69.0158856405236	0.494051087375061	0.405439362385953	1970-01-04 15:00:00	Neomul	20230811	c3_r0	m	WS	y	y	y
43772	FISH20230811_c3_r0	4	15	1970-01-04 15:30:00	13.2765201837288	0.625401823798496	0.147207753471674	1970-01-04 15:30:00	Neomul	20230811	c3_r0	m	WS	y	y	y
43773	FISH20230811_c3_r0	4	16	1970-01-04 16:00:00	11.5783678325223	0.684189582925446	0.161757199144541	1970-01-04 16:00:00	Neomul	20230811	c3_r0	m	WS	y	y	y
43774	FISH20230811_c3_r0	4	16	1970-01-04 16:30:00	11.8151299036045	0.64492423476307	0.163598904271871	1970-01-04 16:30:00	Neomul	20230811	c3_r0	m	WS	y	y	y
43775	FISH20230811_c3_r0	4	17	1970-01-04 17:00:00	12.6721797353986	0.616237930273918	0.17019499874184	1970-01-04 17:00:00	Neomul	20230811	c3_r0	m	WS	y	y	y
43776	FISH20230811_c3_r0	4	17	1970-01-04 17:30:00	13.4251543420921	0.619597872389665	0.153631192785325	1970-01-04 17:30:00	Neomul	20230811	c3_r0	m	WS	y	y	y
43777	FISH20230811_c3_r0	4	18	1970-01-04 18:00:00	12.6841165383892	0.612345494831974	0.132635028385154	1970-01-04 18:00:00	Neomul	20230811	c3_r0	m	WS	y	y	y
43778	FISH20230811_c3_r0	4	18	1970-01-04 18:30:00	12.7237154699841	0.602850740299948	0.120707762156043	1970-01-04 18:30:00	Neomul	20230811	c3_r0	m	WS	y	y	y
43779	FISH20230811_c3_r0	4	19	1970-01-04 19:00:00	12.5448761817904	0.605389539802534	0.150353822641952	1970-01-04 19:00:00	Neomul	20230811	c3_r0	m	WS	y	y	y
43780	FISH20230811_c3_r0	4	19	1970-01-04 19:30:00	11.0181629321062	0.630372429087857	0.180556582947721	1970-01-04 19:30:00	Neomul	20230811	c3_r0	m	WS	y	y	y
43781	FISH20230811_c3_r0	4	20	1970-01-04 20:00:00	13.8797945959434	0.650692909461839	0.21715967375954	1970-01-04 20:00:00	Neomul	20230811	c3_r0	m	WS	y	y	y
43782	FISH20230811_c3_r0	4	20	1970-01-04 20:30:00	12.631006042758	0.641897250915119	0.155543311445126	1970-01-04 20:30:00	Neomul	20230811	c3_r0	m	WS	y	y	y
43783	FISH20230811_c3_r0	4	21	1970-01-04 21:00:00	14.2261280733569	0.650251472264315	0.183360054664297	1970-01-04 21:00:00	Neomul	20230811	c3_r0	m	WS	y	y	y
43784	FISH20230811_c3_r0	4	21	1970-01-04 21:30:00	21.8312399283262	0.691719592237772	0.198562284852087	1970-01-04 21:30:00	Neomul	20230811	c3_r0	m	WS	y	y	y
43785	FISH20230811_c3_r0	4	22	1970-01-04 22:00:00	57.0334205498117	0.648174579357044	0.30756874712146	1970-01-04 22:00:00	Neomul	20230811	c3_r0	m	WS	y	y	y
43786	FISH20230811_c3_r0	4	22	1970-01-04 22:30:00	56.2871379134877	0.761981054211414	0.381993469752763	1970-01-04 22:30:00	Neomul	20230811	c3_r0	m	WS	y	y	y
43787	FISH20230811_c3_r0	4	23	1970-01-04 23:00:00	62.1162684280298	0.717189196786847	0.412119809481279	1970-01-04 23:00:00	Neomul	20230811	c3_r0	m	WS	y	y	y
43788	FISH20230811_c3_r0	4	23	1970-01-04 23:30:00	52.0886133645492	0.790922048220707	0.361251640073973	1970-01-04 23:30:00	Neomul	20230811	c3_r0	m	WS	y	y	y
43789	FISH20230811_c3_r0	5	0	1970-01-05	33.8007820625294	0.719923673769569	0.249523867253797	1970-01-05	Neomul	20230811	c3_r0	m	WS	y	y	y
43790	FISH20230811_c3_r0	5	0	1970-01-05 00:30:00	33.8099639873728	0.688091733517796	0.257133748274598	1970-01-05 00:30:00	Neomul	20230811	c3_r0	m	WS	y	y	y
43791	FISH20230811_c3_r0	5	1	1970-01-05 01:00:00	29.2759841028198	0.676480759274479	0.21727646786296	1970-01-05 01:00:00	Neomul	20230811	c3_r0	m	WS	y	y	y
43792	FISH20230811_c3_r0	5	1	1970-01-05 01:30:00	26.4632137630723	0.715605584527196	0.199244188823729	1970-01-05 01:30:00	Neomul	20230811	c3_r0	m	WS	y	y	y
43793	FISH20230811_c3_r0	5	2	1970-01-05 02:00:00	23.0472586379002	0.696600096052974	0.193777493030439	1970-01-05 02:00:00	Neomul	20230811	c3_r0	m	WS	y	y	y
43794	FISH20230811_c3_r0	5	2	1970-01-05 02:30:00	15.3232082407194	0.665309663026435	0.152234202481787	1970-01-05 02:30:00	Neomul	20230811	c3_r0	m	WS	y	y	y
43795	FISH20230811_c3_r0	5	3	1970-01-05 03:00:00	16.3213998098698	0.682104153527703	0.171754347858258	1970-01-05 03:00:00	Neomul	20230811	c3_r0	m	WS	y	y	y
43796	FISH20230811_c3_r0	5	3	1970-01-05 03:30:00	57.9880963916766	0.744422321224653	0.344657000792069	1970-01-05 03:30:00	Neomul	20230811	c3_r0	m	WS	y	y	y
43797	FISH20230811_c3_r0	5	4	1970-01-05 04:00:00	53.1758165771358	0.686155545561418	0.443247049444525	1970-01-05 04:00:00	Neomul	20230811	c3_r0	m	WS	y	y	y
43798	FISH20230811_c3_r0	5	4	1970-01-05 04:30:00	41.3552413740779	0.682259883280063	0.371230692571999	1970-01-05 04:30:00	Neomul	20230811	c3_r0	m	WS	y	y	y
43799	FISH20230811_c3_r0	5	5	1970-01-05 05:00:00	29.988239939955	0.684533256814019	0.258244440335984	1970-01-05 05:00:00	Neomul	20230811	c3_r0	m	WS	y	y	y
43800	FISH20230811_c3_r0	5	5	1970-01-05 05:30:00	29.9777500830674	0.683047692949645	0.301322830292872	1970-01-05 05:30:00	Neomul	20230811	c3_r0	m	WS	y	y	y
43801	FISH20230811_c3_r0	5	6	1970-01-05 06:00:00	30.3217694863781	0.685372512502838	0.268020245122671	1970-01-05 06:00:00	Neomul	20230811	c3_r0	m	WS	y	y	y
43802	FISH20230811_c3_r0	5	6	1970-01-05 06:30:00	30.2699744174523	0.695850697545687	0.338280270147504	1970-01-05 06:30:00	Neomul	20230811	c3_r0	m	WS	y	y	y
43803	FISH20230811_c3_r0	5	7	1970-01-05 07:00:00	39.8402392073724	0.673164564154965	0.34836273385768	1970-01-05 07:00:00	Neomul	20230811	c3_r0	m	WS	y	y	y
43804	FISH20230811_c3_r0	5	7	1970-01-05 07:30:00	40.7223679113433	0.635846555773061	0.264243583231532	1970-01-05 07:30:00	Neomul	20230811	c3_r0	m	WS	y	y	y
43805	FISH20230811_c3_r0	5	8	1970-01-05 08:00:00	21.5581687719086	0.62755671062367	0.169950431619291	1970-01-05 08:00:00	Neomul	20230811	c3_r0	m	WS	y	y	y
43806	FISH20230811_c3_r0	5	8	1970-01-05 08:30:00	22.5048221425214	0.637166923265943	0.178207112584124	1970-01-05 08:30:00	Neomul	20230811	c3_r0	m	WS	y	y	y
43807	FISH20230811_c3_r0	5	9	1970-01-05 09:00:00	17.3574716547116	0.59199927814432	0.194019990384653	1970-01-05 09:00:00	Neomul	20230811	c3_r0	m	WS	y	y	y
43808	FISH20230811_c3_r0	5	9	1970-01-05 09:30:00	14.0025213499863	0.591156054630446	0.156473568592332	1970-01-05 09:30:00	Neomul	20230811	c3_r0	m	WS	y	y	y
43809	FISH20230811_c3_r0	5	10	1970-01-05 10:00:00	17.4515344021576	0.595392311260907	0.210032040935348	1970-01-05 10:00:00	Neomul	20230811	c3_r0	m	WS	y	y	y
43810	FISH20230811_c3_r0	5	10	1970-01-05 10:30:00	13.3564385046145	0.55660433452647	0.153732702171065	1970-01-05 10:30:00	Neomul	20230811	c3_r0	m	WS	y	y	y
43811	FISH20230811_c3_r0	5	11	1970-01-05 11:00:00	10.7931778355274	0.548035574480888	0.112747825035669	1970-01-05 11:00:00	Neomul	20230811	c3_r0	m	WS	y	y	y
43812	FISH20230811_c3_r0	5	11	1970-01-05 11:30:00	11.8583188687448	0.596465277018328	0.131843709852509	1970-01-05 11:30:00	Neomul	20230811	c3_r0	m	WS	y	y	y
43813	FISH20230811_c3_r0	5	12	1970-01-05 12:00:00	12.229916215598	0.574402559899097	0.119128742601762	1970-01-05 12:00:00	Neomul	20230811	c3_r0	m	WS	y	y	y
43814	FISH20230811_c3_r0	5	12	1970-01-05 12:30:00	11.2978189186577	0.580420755549093	0.122691607080704	1970-01-05 12:30:00	Neomul	20230811	c3_r0	m	WS	y	y	y
43815	FISH20230811_c3_r0	5	13	1970-01-05 13:00:00	10.2095117464132	0.536454191194832	0.111929381735406	1970-01-05 13:00:00	Neomul	20230811	c3_r0	m	WS	y	y	y
43816	FISH20230811_c3_r0	5	13	1970-01-05 13:30:00	10.8906399854255	0.598848668835735	0.112508557722464	1970-01-05 13:30:00	Neomul	20230811	c3_r0	m	WS	y	y	y
43817	FISH20230811_c3_r0	5	14	1970-01-05 14:00:00	13.3348060697886	0.60189293998194	0.114511206093184	1970-01-05 14:00:00	Neomul	20230811	c3_r0	m	WS	y	y	y
43818	FISH20230811_c3_r0	5	14	1970-01-05 14:30:00	64.5119570712775	0.658886702435056	0.461289273169614	1970-01-05 14:30:00	Neomul	20230811	c3_r0	m	WS	y	y	y
43819	FISH20230811_c3_r0	5	15	1970-01-05 15:00:00	84.2078489144815	0.352561597387224	0.489670432586611	1970-01-05 15:00:00	Neomul	20230811	c3_r0	m	WS	y	y	y
43820	FISH20230811_c3_r0	5	15	1970-01-05 15:30:00	18.5812947368063	0.654908661293538	0.170274194792001	1970-01-05 15:30:00	Neomul	20230811	c3_r0	m	WS	y	y	y
43821	FISH20230811_c3_r0	5	16	1970-01-05 16:00:00	13.6992704516383	0.62964942939905	0.174918579175025	1970-01-05 16:00:00	Neomul	20230811	c3_r0	m	WS	y	y	y
43822	FISH20230811_c3_r0	5	16	1970-01-05 16:30:00	15.6056519487042	0.64346404153419	0.237480905887948	1970-01-05 16:30:00	Neomul	20230811	c3_r0	m	WS	y	y	y
43823	FISH20230811_c3_r0	5	17	1970-01-05 17:00:00	11.8461271740369	0.613594357550805	0.153496560373028	1970-01-05 17:00:00	Neomul	20230811	c3_r0	m	WS	y	y	y
43824	FISH20230811_c3_r0	5	17	1970-01-05 17:30:00	16.7078115546311	0.595796968495646	0.187140681107167	1970-01-05 17:30:00	Neomul	20230811	c3_r0	m	WS	y	y	y
43825	FISH20230811_c3_r0	5	18	1970-01-05 18:00:00	16.258608095542	0.629806738436288	0.210940867364894	1970-01-05 18:00:00	Neomul	20230811	c3_r0	m	WS	y	y	y
43826	FISH20230811_c3_r0	5	18	1970-01-05 18:30:00	13.2826150810947	0.596412998288049	0.167394646210811	1970-01-05 18:30:00	Neomul	20230811	c3_r0	m	WS	y	y	y
43827	FISH20230811_c3_r0	5	19	1970-01-05 19:00:00	12.1739640864004	0.618586351376061	0.177103533313356	1970-01-05 19:00:00	Neomul	20230811	c3_r0	m	WS	y	y	y
43828	FISH20230811_c3_r0	5	19	1970-01-05 19:30:00	12.3287321767751	0.585957446589468	0.147264002341537	1970-01-05 19:30:00	Neomul	20230811	c3_r0	m	WS	y	y	y
43829	FISH20230811_c3_r0	5	20	1970-01-05 20:00:00	11.1427628893092	0.593861721963031	0.150691946960402	1970-01-05 20:00:00	Neomul	20230811	c3_r0	m	WS	y	y	y
43830	FISH20230811_c3_r0	5	20	1970-01-05 20:30:00	13.1449395558391	0.640158501565916	0.200447566028824	1970-01-05 20:30:00	Neomul	20230811	c3_r0	m	WS	y	y	y
43831	FISH20230811_c3_r0	5	21	1970-01-05 21:00:00	13.2870783885729	0.627750837669797	0.183097772001008	1970-01-05 21:00:00	Neomul	20230811	c3_r0	m	WS	y	y	y
43832	FISH20230811_c3_r0	5	21	1970-01-05 21:30:00	38.5072281248121	0.684838071977007	0.268729110071755	1970-01-05 21:30:00	Neomul	20230811	c3_r0	m	WS	y	y	y
43833	FISH20230811_c3_r0	5	22	1970-01-05 22:00:00	87.3069188002183	0.523916921255776	0.364689291098763	1970-01-05 22:00:00	Neomul	20230811	c3_r0	m	WS	y	y	y
43834	FISH20230811_c3_r0	5	22	1970-01-05 22:30:00	80.9245639992709	0.534328545282905	0.300195807224254	1970-01-05 22:30:00	Neomul	20230811	c3_r0	m	WS	y	y	y
43835	FISH20230811_c3_r0	5	23	1970-01-05 23:00:00	43.896286305092	0.586754848568925	0.182604727677336	1970-01-05 23:00:00	Neomul	20230811	c3_r0	m	WS	y	y	y
43836	FISH20230811_c3_r0	5	23	1970-01-05 23:30:00	45.060920537485	0.611852753854842	0.226827133301233	1970-01-05 23:30:00	Neomul	20230811	c3_r0	m	WS	y	y	y
43837	FISH20230811_c3_r0	6	0	1970-01-06	48.7611667202106	0.558080280845568	0.258406693510784	1970-01-06	Neomul	20230811	c3_r0	m	WS	y	y	y
43838	FISH20230811_c3_r0	6	0	1970-01-06 00:30:00	35.3635483630754	0.584958801609524	0.189029921139754	1970-01-06 00:30:00	Neomul	20230811	c3_r0	m	WS	y	y	y
43839	FISH20230811_c3_r0	6	1	1970-01-06 01:00:00	33.5299993374799	0.639317895287669	0.194543950322456	1970-01-06 01:00:00	Neomul	20230811	c3_r0	m	WS	y	y	y
43840	FISH20230811_c3_r0	6	1	1970-01-06 01:30:00	37.5475980976539	0.593970598916268	0.225883370868783	1970-01-06 01:30:00	Neomul	20230811	c3_r0	m	WS	y	y	y
43841	FISH20230811_c3_r0	6	2	1970-01-06 02:00:00	29.576005006347	0.617529273554303	0.162966220016213	1970-01-06 02:00:00	Neomul	20230811	c3_r0	m	WS	y	y	y
43842	FISH20230811_c3_r0	6	2	1970-01-06 02:30:00	35.9120974493561	0.546780321674407	0.244254875943287	1970-01-06 02:30:00	Neomul	20230811	c3_r0	m	WS	y	y	y
43843	FISH20230811_c3_r0	6	3	1970-01-06 03:00:00	32.9219631004503	0.594572061320924	0.208020792220835	1970-01-06 03:00:00	Neomul	20230811	c3_r0	m	WS	y	y	y
43844	FISH20230811_c3_r0	6	3	1970-01-06 03:30:00	30.9606349823009	0.577030698673234	0.177185150075565	1970-01-06 03:30:00	Neomul	20230811	c3_r0	m	WS	y	y	y
43845	FISH20230811_c3_r0	6	4	1970-01-06 04:00:00	46.000950279576	0.56694470207418	0.275753789270746	1970-01-06 04:00:00	Neomul	20230811	c3_r0	m	WS	y	y	y
43846	FISH20230811_c3_r0	6	4	1970-01-06 04:30:00	36.5919187236113	0.570670720159432	0.270868577283267	1970-01-06 04:30:00	Neomul	20230811	c3_r0	m	WS	y	y	y
43847	FISH20230811_c3_r0	6	5	1970-01-06 05:00:00	37.5066134031548	0.522372782332087	0.243315007772406	1970-01-06 05:00:00	Neomul	20230811	c3_r0	m	WS	y	y	y
43848	FISH20230811_c3_r0	6	5	1970-01-06 05:30:00	59.8385767966044	0.483358170554426	0.315025700934131	1970-01-06 05:30:00	Neomul	20230811	c3_r0	m	WS	y	y	y
43849	FISH20230811_c3_r0	6	6	1970-01-06 06:00:00	80.8690203716447	0.332797873570009	0.333622375493185	1970-01-06 06:00:00	Neomul	20230811	c3_r0	m	WS	y	y	y
43850	FISH20230811_c3_r0	6	6	1970-01-06 06:30:00	86.2629534092919	0.323312259696582	0.408089665907943	1970-01-06 06:30:00	Neomul	20230811	c3_r0	m	WS	y	y	y
43851	FISH20230811_c3_r0	6	7	1970-01-06 07:00:00	110.226369600246	0.211563534966601	0.479104080049043	1970-01-06 07:00:00	Neomul	20230811	c3_r0	m	WS	y	y	y
43852	FISH20230811_c3_r0	6	7	1970-01-06 07:30:00	110.497992738299	0.226741196646752	0.546178787148842	1970-01-06 07:30:00	Neomul	20230811	c3_r0	m	WS	y	y	y
43853	FISH20230811_c3_r0	6	8	1970-01-06 08:00:00	40.8956551746118	0.715491805889811	0.20468048449413	1970-01-06 08:00:00	Neomul	20230811	c3_r0	m	WS	y	y	y
43854	FISH20230811_c3_r0	6	8	1970-01-06 08:30:00	25.3316396212054	0.601749619079999	0.188307983004969	1970-01-06 08:30:00	Neomul	20230811	c3_r0	m	WS	y	y	y
43855	FISH20230811_c3_r0	6	9	1970-01-06 09:00:00	19.1581914933308	0.611080428173803	0.162041395738329	1970-01-06 09:00:00	Neomul	20230811	c3_r0	m	WS	y	y	y
43856	FISH20230811_c3_r0	6	9	1970-01-06 09:30:00	14.7324211643522	0.597834618396576	0.150839755084966	1970-01-06 09:30:00	Neomul	20230811	c3_r0	m	WS	y	y	y
43857	FISH20230811_c3_r0	6	10	1970-01-06 10:00:00	13.6110608749056	0.610958765896805	0.128117884842698	1970-01-06 10:00:00	Neomul	20230811	c3_r0	m	WS	y	y	y
43858	FISH20230811_c3_r0	6	10	1970-01-06 10:30:00	12.9758833136132	0.583955979057012	0.100980319525154	1970-01-06 10:30:00	Neomul	20230811	c3_r0	m	WS	y	y	y
43859	FISH20230811_c3_r0	6	11	1970-01-06 11:00:00	12.9368822086684	0.564017433215288	0.129528384709029	1970-01-06 11:00:00	Neomul	20230811	c3_r0	m	WS	y	y	y
43860	FISH20230811_c3_r0	6	11	1970-01-06 11:30:00	12.5912301340255	0.591646075760894	0.12237263338526	1970-01-06 11:30:00	Neomul	20230811	c3_r0	m	WS	y	y	y
43861	FISH20230811_c3_r0	6	12	1970-01-06 12:00:00	12.0643049876625	0.576736283647886	0.126841394823066	1970-01-06 12:00:00	Neomul	20230811	c3_r0	m	WS	y	y	y
43862	FISH20230811_c3_r0	6	12	1970-01-06 12:30:00	11.5296089620828	0.558618017761707	0.107679076688975	1970-01-06 12:30:00	Neomul	20230811	c3_r0	m	WS	y	y	y
43863	FISH20230811_c3_r0	6	13	1970-01-06 13:00:00	15.8374074875855	0.596060686830739	0.158819137211404	1970-01-06 13:00:00	Neomul	20230811	c3_r0	m	WS	y	y	y
43864	FISH20230811_c3_r0	6	13	1970-01-06 13:30:00	12.7093389688649	0.605720528445455	0.114094485384008	1970-01-06 13:30:00	Neomul	20230811	c3_r0	m	WS	y	y	y
43865	FISH20230811_c3_r0	6	14	1970-01-06 14:00:00	13.1063625476336	0.569370085722395	0.132622199727877	1970-01-06 14:00:00	Neomul	20230811	c3_r0	m	WS	y	y	y
43866	FISH20230811_c3_r0	6	14	1970-01-06 14:30:00	12.2802873067893	0.59168762805633	0.123646064236892	1970-01-06 14:30:00	Neomul	20230811	c3_r0	m	WS	y	y	y
43867	FISH20230811_c3_r0	6	15	1970-01-06 15:00:00	13.1075167010367	0.552041008958904	0.13597934769114	1970-01-06 15:00:00	Neomul	20230811	c3_r0	m	WS	y	y	y
43868	FISH20230811_c3_r0	6	15	1970-01-06 15:30:00	14.5214584889689	0.624851430175305	0.170402646519288	1970-01-06 15:30:00	Neomul	20230811	c3_r0	m	WS	y	y	y
43869	FISH20230811_c3_r0	6	16	1970-01-06 16:00:00	11.2992705166982	0.53138071718602	0.115471543719943	1970-01-06 16:00:00	Neomul	20230811	c3_r0	m	WS	y	y	y
43870	FISH20230811_c3_r0	6	16	1970-01-06 16:30:00	10.9855285316929	0.613215449885307	0.117581321995133	1970-01-06 16:30:00	Neomul	20230811	c3_r0	m	WS	y	y	y
43871	FISH20230811_c3_r0	6	17	1970-01-06 17:00:00	11.8950715147961	0.62295882867963	0.154458465088777	1970-01-06 17:00:00	Neomul	20230811	c3_r0	m	WS	y	y	y
43872	FISH20230811_c3_r0	6	17	1970-01-06 17:30:00	11.1216853215866	0.590061888465357	0.135128464605536	1970-01-06 17:30:00	Neomul	20230811	c3_r0	m	WS	y	y	y
43873	FISH20230811_c3_r0	6	18	1970-01-06 18:00:00	10.9146931254571	0.597149630008821	0.13899923225596	1970-01-06 18:00:00	Neomul	20230811	c3_r0	m	WS	y	y	y
43874	FISH20230811_c3_r0	6	18	1970-01-06 18:30:00	13.0840986899167	0.671123567344496	0.193096759287024	1970-01-06 18:30:00	Neomul	20230811	c3_r0	m	WS	y	y	y
43875	FISH20230811_c3_r0	6	19	1970-01-06 19:00:00	13.2649293420859	0.623696192334513	0.232920198218184	1970-01-06 19:00:00	Neomul	20230811	c3_r0	m	WS	y	y	y
43876	FISH20230811_c3_r0	6	19	1970-01-06 19:30:00	12.9371528442942	0.643937984240318	0.227758298974272	1970-01-06 19:30:00	Neomul	20230811	c3_r0	m	WS	y	y	y
43877	FISH20230811_c3_r0	6	20	1970-01-06 20:00:00	13.7174138038345	0.661604114781076	0.232051780385714	1970-01-06 20:00:00	Neomul	20230811	c3_r0	m	WS	y	y	y
43878	FISH20230811_c3_r0	6	20	1970-01-06 20:30:00	15.1260340524439	0.66491580374828	0.278633696177454	1970-01-06 20:30:00	Neomul	20230811	c3_r0	m	WS	y	y	y
43879	FISH20230811_c3_r0	6	21	1970-01-06 21:00:00	16.4962805278935	0.638884525802167	0.285602253231084	1970-01-06 21:00:00	Neomul	20230811	c3_r0	m	WS	y	y	y
43880	FISH20230811_c3_r0	6	21	1970-01-06 21:30:00	24.5613379186576	0.686983839954475	0.243626639682384	1970-01-06 21:30:00	Neomul	20230811	c3_r0	m	WS	y	y	y
43881	FISH20230811_c3_r0	6	22	1970-01-06 22:00:00	76.1673426841251	0.671529132971637	0.351361130876026	1970-01-06 22:00:00	Neomul	20230811	c3_r0	m	WS	y	y	y
43882	FISH20230811_c3_r0	6	22	1970-01-06 22:30:00	95.799853795305	0.376510518069563	0.403680884627236	1970-01-06 22:30:00	Neomul	20230811	c3_r0	m	WS	y	y	y
43883	FISH20230811_c3_r0	6	23	1970-01-06 23:00:00	90.0898137705742	0.246135511762302	0.472947750799181	1970-01-06 23:00:00	Neomul	20230811	c3_r0	m	WS	y	y	y
43884	FISH20230811_c3_r0	6	23	1970-01-06 23:30:00	73.2061248048932	0.30366337794881	0.343813563578101	1970-01-06 23:30:00	Neomul	20230811	c3_r0	m	WS	y	y	y
43885	FISH20230811_c3_r0	7	0	1970-01-07	42.706498968173	0.585519812182569	0.253542966434527	1970-01-07	Neomul	20230811	c3_r0	m	WS	y	y	y
43886	FISH20230811_c3_r0	7	0	1970-01-07 00:30:00	33.4657022245184	0.621964643581619	0.214298057129848	1970-01-07 00:30:00	Neomul	20230811	c3_r0	m	WS	y	y	y
43887	FISH20230811_c3_r0	7	1	1970-01-07 01:00:00	36.9831147008751	0.61725094460928	0.244449266296534	1970-01-07 01:00:00	Neomul	20230811	c3_r0	m	WS	y	y	y
43888	FISH20230811_c3_r0	7	1	1970-01-07 01:30:00	38.093396632007	0.594767063817951	0.260563412873659	1970-01-07 01:30:00	Neomul	20230811	c3_r0	m	WS	y	y	y
43889	FISH20230811_c3_r0	7	2	1970-01-07 02:00:00	34.9294511683357	0.591869570022358	0.251190215519434	1970-01-07 02:00:00	Neomul	20230811	c3_r0	m	WS	y	y	y
43890	FISH20230811_c3_r0	7	2	1970-01-07 02:30:00	39.6858180137321	0.590039122486283	0.316273128720907	1970-01-07 02:30:00	Neomul	20230811	c3_r0	m	WS	y	y	y
43891	FISH20230811_c3_r0	7	3	1970-01-07 03:00:00	34.6432916977621	0.624460936261744	0.234843828889674	1970-01-07 03:00:00	Neomul	20230811	c3_r0	m	WS	y	y	y
43892	FISH20230811_c3_r0	7	3	1970-01-07 03:30:00	38.2566303988312	0.621077084853992	0.296874194267015	1970-01-07 03:30:00	Neomul	20230811	c3_r0	m	WS	y	y	y
43893	FISH20230811_c3_r0	7	4	1970-01-07 04:00:00	38.0575980652206	0.6356803734779	0.282440780562169	1970-01-07 04:00:00	Neomul	20230811	c3_r0	m	WS	y	y	y
43894	FISH20230811_c3_r0	7	4	1970-01-07 04:30:00	44.9208742901942	0.640794588730357	0.295633072364549	1970-01-07 04:30:00	Neomul	20230811	c3_r0	m	WS	y	y	y
43895	FISH20230811_c3_r0	7	5	1970-01-07 05:00:00	55.3724631824517	0.617324202518453	0.378990145152424	1970-01-07 05:00:00	Neomul	20230811	c3_r0	m	WS	y	y	y
43896	FISH20230811_c3_r0	7	5	1970-01-07 05:30:00	93.8968706669029	0.375222079517245	0.466402103620236	1970-01-07 05:30:00	Neomul	20230811	c3_r0	m	WS	y	y	y
43897	FISH20230811_c3_r0	7	6	1970-01-07 06:00:00	51.6770582202563	0.646805610854226	0.345708838636915	1970-01-07 06:00:00	Neomul	20230811	c3_r0	m	WS	y	y	y
43898	FISH20230811_c3_r0	7	6	1970-01-07 06:30:00	57.0565993470331	0.592267563387278	0.351464965754586	1970-01-07 06:30:00	Neomul	20230811	c3_r0	m	WS	y	y	y
43899	FISH20230811_c3_r0	7	7	1970-01-07 07:00:00	70.2567328707516	0.502088501774063	0.330718815254658	1970-01-07 07:00:00	Neomul	20230811	c3_r0	m	WS	y	y	y
43900	FISH20230811_c3_r0	7	7	1970-01-07 07:30:00	75.629935819002	0.692790413185306	0.523041485430134	1970-01-07 07:30:00	Neomul	20230811	c3_r0	m	WS	y	y	y
43901	FISH20230811_c3_r0	7	8	1970-01-07 08:00:00	96.527744923078	0.523069533030386	0.507525761283545	1970-01-07 08:00:00	Neomul	20230811	c3_r0	m	WS	y	y	y
43902	FISH20230811_c3_r0	7	8	1970-01-07 08:30:00	97.8728992807281	0.554530370915488	0.633195755627926	1970-01-07 08:30:00	Neomul	20230811	c3_r0	m	WS	y	y	y
43903	FISH20230811_c3_r0	7	9	1970-01-07 09:00:00	86.7876282135247	0.711691458021193	0.519600156228449	1970-01-07 09:00:00	Neomul	20230811	c3_r0	m	WS	y	y	y
43904	FISH20230811_c3_r0	7	9	1970-01-07 09:30:00	80.7981168839299	0.853651263545004	0.523268258443865	1970-01-07 09:30:00	Neomul	20230811	c3_r0	m	WS	y	y	y
43905	FISH20230811_c3_r0	7	10	1970-01-07 10:00:00	62.6030200388841	0.891078187282786	0.34253093467077	1970-01-07 10:00:00	Neomul	20230811	c3_r0	m	WS	y	y	y
43906	FISH20230811_c3_r0	7	10	1970-01-07 10:30:00	73.2889025340781	0.695455348157219	0.452732603924736	1970-01-07 10:30:00	Neomul	20230811	c3_r0	m	WS	y	y	y
43907	FISH20230811_c3_r0	7	11	1970-01-07 11:00:00	73.7548962567639	0.750368810101716	0.546467991365724	1970-01-07 11:00:00	Neomul	20230811	c3_r0	m	WS	y	y	y
43908	FISH20230811_c3_r0	7	11	1970-01-07 11:30:00	69.3940478307324	0.926556924447247	0.52292628709617	1970-01-07 11:30:00	Neomul	20230811	c3_r0	m	WS	y	y	y
43909	FISH20230811_c3_r0	7	12	1970-01-07 12:00:00	58.989615342301	0.79580489895016	0.259888936469067	1970-01-07 12:00:00	Neomul	20230811	c3_r0	m	WS	y	y	y
43910	FISH20230811_c3_r0	7	12	1970-01-07 12:30:00	59.9813931751578	0.741103852322551	0.279809991173433	1970-01-07 12:30:00	Neomul	20230811	c3_r0	m	WS	y	y	y
43911	FISH20230811_c3_r0	7	13	1970-01-07 13:00:00	65.1242930861441	0.822900417639934	0.370174911587176	1970-01-07 13:00:00	Neomul	20230811	c3_r0	m	WS	y	y	y
43912	FISH20230811_c3_r0	7	13	1970-01-07 13:30:00	70.3700592352711	0.911110645482223	0.377293534021322	1970-01-07 13:30:00	Neomul	20230811	c3_r0	m	WS	y	y	y
43913	FISH20230811_c3_r0	7	14	1970-01-07 14:00:00	64.6960505432391	0.93926732833914	0.358746889356317	1970-01-07 14:00:00	Neomul	20230811	c3_r0	m	WS	y	y	y
43914	FISH20230811_c3_r0	7	14	1970-01-07 14:30:00	56.9083198137268	0.943318994343121	0.407719017459508	1970-01-07 14:30:00	Neomul	20230811	c3_r0	m	WS	y	y	y
43915	FISH20230811_c3_r0	7	15	1970-01-07 15:00:00	52.9898321714617	0.885117125303995	0.406184472401837	1970-01-07 15:00:00	Neomul	20230811	c3_r0	m	WS	y	y	y
43916	FISH20230811_c3_r0	7	15	1970-01-07 15:30:00	55.6505885320099	0.858370119927033	0.486085969150009	1970-01-07 15:30:00	Neomul	20230811	c3_r0	m	WS	y	y	y
43917	FISH20230811_c3_r0	7	16	1970-01-07 16:00:00	58.9514910083366	0.916441890591113	0.492873975540304	1970-01-07 16:00:00	Neomul	20230811	c3_r0	m	WS	y	y	y
43918	FISH20230811_c3_r0	7	16	1970-01-07 16:30:00	46.153430095238	0.622563233845036	0.315208837333237	1970-01-07 16:30:00	Neomul	20230811	c3_r0	m	WS	y	y	y
43919	FISH20230811_c3_r0	7	17	1970-01-07 17:00:00	45.1247702797673	0.747168280625319	0.347069422452445	1970-01-07 17:00:00	Neomul	20230811	c3_r0	m	WS	y	y	y
43920	FISH20230811_c3_r0	7	17	1970-01-07 17:30:00	55.3761131723426	0.657464647054829	0.440853668861537	1970-01-07 17:30:00	Neomul	20230811	c3_r0	m	WS	y	y	y
43921	FISH20230811_c3_r0	7	18	1970-01-07 18:00:00	48.851545728627	0.72120318153453	0.384353319688931	1970-01-07 18:00:00	Neomul	20230811	c3_r0	m	WS	y	y	y
43922	FISH20230811_c3_r0	7	18	1970-01-07 18:30:00	33.1632661096773	0.71841878645273	0.182459950795353	1970-01-07 18:30:00	Neomul	20230811	c3_r0	m	WS	y	y	y
43923	FISH20230811_c3_r0	7	19	1970-01-07 19:00:00	21.446267311504	0.733447031115478	0.0778552391624862	1970-01-07 19:00:00	Neomul	20230811	c3_r0	m	WS	y	y	y
43924	FISH20230811_c3_r0	7	19	1970-01-07 19:30:00	17.4631629703733	0.610878777377594	0.0651654466002162	1970-01-07 19:30:00	Neomul	20230811	c3_r0	m	WS	y	y	y
43925	FISH20230811_c3_r0	7	20	1970-01-07 20:00:00	23.0946991266477	0.608027370337774	0.0794830696827328	1970-01-07 20:00:00	Neomul	20230811	c3_r0	m	WS	y	y	y
43926	FISH20230811_c3_r0	7	20	1970-01-07 20:30:00	24.2449357961969	0.662976179303902	0.0884895148463667	1970-01-07 20:30:00	Neomul	20230811	c3_r0	m	WS	y	y	y
43927	FISH20230811_c3_r0	7	21	1970-01-07 21:00:00	27.7846175512041	0.728445114864812	0.112426488953388	1970-01-07 21:00:00	Neomul	20230811	c3_r0	m	WS	y	y	y
43928	FISH20230811_c3_r0	7	21	1970-01-07 21:30:00	31.3387049044468	0.708890293839219	0.164797317653462	1970-01-07 21:30:00	Neomul	20230811	c3_r0	m	WS	y	y	y
43929	FISH20230811_c3_r0	7	22	1970-01-07 22:00:00	26.4303418564654	0.694385127519268	0.147631010116493	1970-01-07 22:00:00	Neomul	20230811	c3_r0	m	WS	y	y	y
43930	FISH20230811_c3_r0	7	22	1970-01-07 22:30:00	32.0171105975179	0.656819759947605	0.221169605890284	1970-01-07 22:30:00	Neomul	20230811	c3_r0	m	WS	y	y	y
43931	FISH20230811_c3_r0	7	23	1970-01-07 23:00:00	30.8467580088181	0.659278222573734	0.220395770800558	1970-01-07 23:00:00	Neomul	20230811	c3_r0	m	WS	y	y	y
43932	FISH20230811_c3_r0	7	23	1970-01-07 23:30:00	30.1731104407745	0.669746949020085	0.217199561795665	1970-01-07 23:30:00	Neomul	20230811	c3_r0	m	WS	y	y	y
43933	FISH20230811_c3_r0	8	0	1970-01-08	35.2101921554481	0.63665577284485	0.261033259401189	1970-01-08	Neomul	20230811	c3_r0	m	WS	y	y	y
43934	FISH20230811_c3_r0	8	0	1970-01-08 00:30:00	25.9301632964194	0.688774682752551	0.158045275273081	1970-01-08 00:30:00	Neomul	20230811	c3_r0	m	WS	y	y	y
43935	FISH20230811_c3_r0	8	1	1970-01-08 01:00:00	26.9563334905746	0.68002586227752	0.167137065072882	1970-01-08 01:00:00	Neomul	20230811	c3_r0	m	WS	y	y	y
43936	FISH20230811_c3_r0	8	1	1970-01-08 01:30:00	31.7026822998799	0.660060540386519	0.212641707320261	1970-01-08 01:30:00	Neomul	20230811	c3_r0	m	WS	y	y	y
43937	FISH20230811_c3_r0	8	2	1970-01-08 02:00:00	30.7194152451565	0.691491460160807	0.194947981259763	1970-01-08 02:00:00	Neomul	20230811	c3_r0	m	WS	y	y	y
43938	FISH20230811_c3_r0	8	2	1970-01-08 02:30:00	35.3284794800882	0.627346057405	0.23350472056478	1970-01-08 02:30:00	Neomul	20230811	c3_r0	m	WS	y	y	y
43939	FISH20230811_c3_r0	8	3	1970-01-08 03:00:00	33.314257817558	0.648847744850353	0.21575480155443	1970-01-08 03:00:00	Neomul	20230811	c3_r0	m	WS	y	y	y
43940	FISH20230811_c3_r0	8	3	1970-01-08 03:30:00	41.4951307313581	0.635500267754376	0.289441382935925	1970-01-08 03:30:00	Neomul	20230811	c3_r0	m	WS	y	y	y
43941	FISH20230811_c3_r0	8	4	1970-01-08 04:00:00	32.4412386128112	0.616683317722816	0.210060471901879	1970-01-08 04:00:00	Neomul	20230811	c3_r0	m	WS	y	y	y
43942	FISH20230811_c3_r0	8	4	1970-01-08 04:30:00	35.5049715883954	0.614471903785618	0.221661793258844	1970-01-08 04:30:00	Neomul	20230811	c3_r0	m	WS	y	y	y
43943	FISH20230811_c3_r0	8	5	1970-01-08 05:00:00	38.1138325313927	0.627906507218056	0.25965236968241	1970-01-08 05:00:00	Neomul	20230811	c3_r0	m	WS	y	y	y
43944	FISH20230811_c3_r0	8	5	1970-01-08 05:30:00	38.7437516576076	0.613770265145103	0.24428555037231	1970-01-08 05:30:00	Neomul	20230811	c3_r0	m	WS	y	y	y
43945	FISH20230811_c3_r0	8	6	1970-01-08 06:00:00	43.6613707553719	0.620746038655575	0.278561520622711	1970-01-08 06:00:00	Neomul	20230811	c3_r0	m	WS	y	y	y
43946	FISH20230811_c3_r0	8	6	1970-01-08 06:30:00	40.3808263153649	0.63813770873783	0.254354076826154	1970-01-08 06:30:00	Neomul	20230811	c3_r0	m	WS	y	y	y
43947	FISH20230811_c3_r0	8	7	1970-01-08 07:00:00	49.4042021221483	0.624239776882458	0.316086862177693	1970-01-08 07:00:00	Neomul	20230811	c3_r0	m	WS	y	y	y
43948	FISH20230811_c3_r0	8	7	1970-01-08 07:30:00	56.6760538209272	0.658617024429596	0.375952954569203	1970-01-08 07:30:00	Neomul	20230811	c3_r0	m	WS	y	y	y
43949	FISH20230811_c3_r0	8	8	1970-01-08 08:00:00	91.1400218283881	0.682202857696909	0.448096699874333	1970-01-08 08:00:00	Neomul	20230811	c3_r0	m	WS	y	y	y
43950	FISH20230811_c3_r0	8	8	1970-01-08 08:30:00	105.04945436678	0.645754699482654	0.42657437611892	1970-01-08 08:30:00	Neomul	20230811	c3_r0	m	WS	y	y	y
43951	FISH20230811_c3_r0	8	9	1970-01-08 09:00:00	93.3047208815485	0.569866515147405	0.332152965441668	1970-01-08 09:00:00	Neomul	20230811	c3_r0	m	WS	y	y	y
43952	FISH20230811_c3_r0	8	9	1970-01-08 09:30:00	91.5743966560395	0.699100779902267	0.365393504801647	1970-01-08 09:30:00	Neomul	20230811	c3_r0	m	WS	y	y	y
43953	FISH20230811_c3_r0	8	10	1970-01-08 10:00:00	99.838911909865	0.526248841863601	0.477343114977576	1970-01-08 10:00:00	Neomul	20230811	c3_r0	m	WS	y	y	y
43954	FISH20230811_c3_r0	8	10	1970-01-08 10:30:00	78.0721824306638	0.585970737519982	0.422390621958108	1970-01-08 10:30:00	Neomul	20230811	c3_r0	m	WS	y	y	y
43955	FISH20230811_c3_r0	8	11	1970-01-08 11:00:00	72.6031085860638	0.537574742864353	0.461731291357587	1970-01-08 11:00:00	Neomul	20230811	c3_r0	m	WS	y	y	y
43956	FISH20230811_c3_r0	8	11	1970-01-08 11:30:00	71.4298514051856	0.620173316089706	0.399472752096982	1970-01-08 11:30:00	Neomul	20230811	c3_r0	m	WS	y	y	y
43957	FISH20230811_c3_r0	8	12	1970-01-08 12:00:00	61.0144005304771	0.512243774182636	0.331282034155974	1970-01-08 12:00:00	Neomul	20230811	c3_r0	m	WS	y	y	y
43958	FISH20230811_c3_r0	8	12	1970-01-08 12:30:00	63.4488431636999	0.523006882923996	0.501521855054166	1970-01-08 12:30:00	Neomul	20230811	c3_r0	m	WS	y	y	y
43959	FISH20230811_c3_r0	8	13	1970-01-08 13:00:00	70.3184077776553	0.333511372796259	0.42552244841757	1970-01-08 13:00:00	Neomul	20230811	c3_r0	m	WS	y	y	y
43960	FISH20230811_c3_r0	8	13	1970-01-08 13:30:00	64.9883916877393	0.423365158089079	0.407417557298472	1970-01-08 13:30:00	Neomul	20230811	c3_r0	m	WS	y	y	y
43961	FISH20230811_c3_r0	8	14	1970-01-08 14:00:00	62.3086575226937	0.489728108067733	0.437681723049301	1970-01-08 14:00:00	Neomul	20230811	c3_r0	m	WS	y	y	y
43962	FISH20230811_c3_r0	8	14	1970-01-08 14:30:00	68.8376702921378	0.648087183847134	0.380426196432629	1970-01-08 14:30:00	Neomul	20230811	c3_r0	m	WS	y	y	y
43963	FISH20230811_c3_r0	8	15	1970-01-08 15:00:00	58.6975657339516	0.675439670108933	0.307501361084677	1970-01-08 15:00:00	Neomul	20230811	c3_r0	m	WS	y	y	y
43964	FISH20230811_c3_r0	8	15	1970-01-08 15:30:00	64.1713093895547	0.669585034719398	0.361703899748845	1970-01-08 15:30:00	Neomul	20230811	c3_r0	m	WS	y	y	y
43965	FISH20230811_c3_r0	8	16	1970-01-08 16:00:00	59.8769757361381	0.634115112735681	0.33228476493536	1970-01-08 16:00:00	Neomul	20230811	c3_r0	m	WS	y	y	y
43966	FISH20230811_c3_r0	8	16	1970-01-08 16:30:00	57.0063288880838	0.611291236868472	0.329153284435734	1970-01-08 16:30:00	Neomul	20230811	c3_r0	m	WS	y	y	y
43967	FISH20230811_c3_r0	8	17	1970-01-08 17:00:00	54.1935926215786	0.638893289061926	0.284756364747762	1970-01-08 17:00:00	Neomul	20230811	c3_r0	m	WS	y	y	y
43968	FISH20230811_c3_r0	8	17	1970-01-08 17:30:00	62.0317342750679	0.636480823521723	0.31962346651199	1970-01-08 17:30:00	Neomul	20230811	c3_r0	m	WS	y	y	y
43969	FISH20230811_c3_r0	8	18	1970-01-08 18:00:00	58.2826312067048	0.616861361874319	0.286411232033864	1970-01-08 18:00:00	Neomul	20230811	c3_r0	m	WS	y	y	y
43970	FISH20230811_c3_r0	8	18	1970-01-08 18:30:00	46.0941341079541	0.634470267958298	0.255771421935245	1970-01-08 18:30:00	Neomul	20230811	c3_r0	m	WS	y	y	y
43971	FISH20230811_c3_r0	8	19	1970-01-08 19:00:00	55.0265481008389	0.614975756988809	0.378216733536276	1970-01-08 19:00:00	Neomul	20230811	c3_r0	m	WS	y	y	y
43972	FISH20230811_c3_r0	8	19	1970-01-08 19:30:00	52.5833798230375	0.64600167660199	0.298425605790713	1970-01-08 19:30:00	Neomul	20230811	c3_r0	m	WS	y	y	y
43973	FISH20230811_c3_r0	8	20	1970-01-08 20:00:00	43.3742670535856	0.654944994590297	0.236518411727861	1970-01-08 20:00:00	Neomul	20230811	c3_r0	m	WS	y	y	y
43974	FISH20230811_c3_r0	8	20	1970-01-08 20:30:00	44.506028180238	0.652387157610803	0.262728281909762	1970-01-08 20:30:00	Neomul	20230811	c3_r0	m	WS	y	y	y
43975	FISH20230811_c3_r0	8	21	1970-01-08 21:00:00	45.6610597976126	0.617878932813787	0.266332065663617	1970-01-08 21:00:00	Neomul	20230811	c3_r0	m	WS	y	y	y
43976	FISH20230811_c3_r0	8	21	1970-01-08 21:30:00	44.6387292161747	0.627649160453366	0.238685500113382	1970-01-08 21:30:00	Neomul	20230811	c3_r0	m	WS	y	y	y
43977	FISH20230811_c3_r0	8	22	1970-01-08 22:00:00	40.5299834086304	0.608943177439215	0.207454619756675	1970-01-08 22:00:00	Neomul	20230811	c3_r0	m	WS	y	y	y
43978	FISH20230811_c3_r0	8	22	1970-01-08 22:30:00	36.6920509799785	0.632751476103915	0.203725448246293	1970-01-08 22:30:00	Neomul	20230811	c3_r0	m	WS	y	y	y
43979	FISH20230811_c3_r0	8	23	1970-01-08 23:00:00	40.7663663502427	0.64955023479248	0.223788066235664	1970-01-08 23:00:00	Neomul	20230811	c3_r0	m	WS	y	y	y
43980	FISH20230811_c3_r0	8	23	1970-01-08 23:30:00	33.1438201196003	0.646466241074567	0.180624385196281	1970-01-08 23:30:00	Neomul	20230811	c3_r0	m	WS	y	y	y
43981	FISH20230811_c3_r0	9	0	1970-01-09	34.6604995660311	0.667489421083033	0.183069931729078	1970-01-09	Neomul	20230811	c3_r0	m	WS	y	y	y
43982	FISH20230811_c3_r0	9	0	1970-01-09 00:30:00	35.7851100202785	0.662202511240837	0.194631299444972	1970-01-09 00:30:00	Neomul	20230811	c3_r0	m	WS	y	y	y
43983	FISH20230811_c3_r0	9	1	1970-01-09 01:00:00	36.9680018396638	0.664529808177321	0.226992232014691	1970-01-09 01:00:00	Neomul	20230811	c3_r0	m	WS	y	y	y
43984	FISH20230811_c3_r0	9	1	1970-01-09 01:30:00	37.3979330470854	0.650337761601257	0.227039006410369	1970-01-09 01:30:00	Neomul	20230811	c3_r0	m	WS	y	y	y
43985	FISH20230811_c3_r0	9	2	1970-01-09 02:00:00	31.1691050152614	0.672621797886798	0.201096372540122	1970-01-09 02:00:00	Neomul	20230811	c3_r0	m	WS	y	y	y
43986	FISH20230811_c3_r0	9	2	1970-01-09 02:30:00	30.8682636669138	0.674922194938087	0.192119818403759	1970-01-09 02:30:00	Neomul	20230811	c3_r0	m	WS	y	y	y
43987	FISH20230811_c3_r0	9	3	1970-01-09 03:00:00	32.5399448195694	0.654385053697998	0.202578394819287	1970-01-09 03:00:00	Neomul	20230811	c3_r0	m	WS	y	y	y
43988	FISH20230811_c3_r0	9	3	1970-01-09 03:30:00	22.3497087596517	0.676077764666012	0.120165542379276	1970-01-09 03:30:00	Neomul	20230811	c3_r0	m	WS	y	y	y
43989	FISH20230811_c3_r0	9	4	1970-01-09 04:00:00	25.5383837923866	0.685936559537039	0.139549157597893	1970-01-09 04:00:00	Neomul	20230811	c3_r0	m	WS	y	y	y
43990	FISH20230811_c3_r0	9	4	1970-01-09 04:30:00	23.4883327034576	0.674185906433801	0.129607194492076	1970-01-09 04:30:00	Neomul	20230811	c3_r0	m	WS	y	y	y
43991	FISH20230811_c3_r0	9	5	1970-01-09 05:00:00	24.9185049260065	0.644992311884111	0.150650848458289	1970-01-09 05:00:00	Neomul	20230811	c3_r0	m	WS	y	y	y
43992	FISH20230811_c3_r0	9	5	1970-01-09 05:30:00	31.6021360820902	0.646640015735077	0.19379190353603	1970-01-09 05:30:00	Neomul	20230811	c3_r0	m	WS	y	y	y
43993	FISH20230811_c3_r0	9	6	1970-01-09 06:00:00	30.5732959864051	0.646995640045495	0.205577489546997	1970-01-09 06:00:00	Neomul	20230811	c3_r0	m	WS	y	y	y
43994	FISH20230811_c3_r0	9	6	1970-01-09 06:30:00	30.6368914869111	0.636754248497528	0.206053301569829	1970-01-09 06:30:00	Neomul	20230811	c3_r0	m	WS	y	y	y
43995	FISH20230811_c3_r0	9	7	1970-01-09 07:00:00	39.9125269388363	0.648999641509188	0.28801101793036	1970-01-09 07:00:00	Neomul	20230811	c3_r0	m	WS	y	y	y
43996	FISH20230811_c3_r0	9	7	1970-01-09 07:30:00	42.5101708643182	0.64189678240479	0.306428174130891	1970-01-09 07:30:00	Neomul	20230811	c3_r0	m	WS	y	y	y
43997	FISH20230811_c3_r0	9	8	1970-01-09 08:00:00	39.8595125242845	0.625764043316403	0.304587780514726	1970-01-09 08:00:00	Neomul	20230811	c3_r0	m	WS	y	y	y
43998	FISH20230811_c3_r0	9	8	1970-01-09 08:30:00	44.9138889912733	0.595583681336802	0.319959644254336	1970-01-09 08:30:00	Neomul	20230811	c3_r0	m	WS	y	y	y
43999	FISH20230811_c3_r0	9	9	1970-01-09 09:00:00	53.9469017449628	0.598729280257819	0.365433817461979	1970-01-09 09:00:00	Neomul	20230811	c3_r0	m	WS	y	y	y
44000	FISH20230811_c3_r0	9	9	1970-01-09 09:30:00	60.5643671741367	0.64448068922145	0.390673691009255	1970-01-09 09:30:00	Neomul	20230811	c3_r0	m	WS	y	y	y
44001	FISH20230811_c3_r0	9	10	1970-01-09 10:00:00	55.4807533424925	0.641436971300213	0.369932283454562	1970-01-09 10:00:00	Neomul	20230811	c3_r0	m	WS	y	y	y
44002	FISH20230811_c3_r0	9	10	1970-01-09 10:30:00	75.6427710390693	0.653211958272651	0.466938586633383	1970-01-09 10:30:00	Neomul	20230811	c3_r0	m	WS	y	y	y
44003	FISH20230811_c3_r0	9	11	1970-01-09 11:00:00	55.8446450443399	0.593091110280851	0.347205521068904	1970-01-09 11:00:00	Neomul	20230811	c3_r0	m	WS	y	y	y
44004	FISH20230811_c3_r0	9	11	1970-01-09 11:30:00	49.0189331062246	0.607405917741308	0.301396676903132	1970-01-09 11:30:00	Neomul	20230811	c3_r0	m	WS	y	y	y
44005	FISH20230811_c3_r0	9	12	1970-01-09 12:00:00	52.2300194219282	0.61562531136028	0.325978906951815	1970-01-09 12:00:00	Neomul	20230811	c3_r0	m	WS	y	y	y
44006	FISH20230811_c3_r0	9	12	1970-01-09 12:30:00	50.582668664727	0.645444947352408	0.371004521484042	1970-01-09 12:30:00	Neomul	20230811	c3_r0	m	WS	y	y	y
44007	FISH20230811_c3_r0	9	13	1970-01-09 13:00:00	50.7525946445628	0.686255834903588	0.329551976673281	1970-01-09 13:00:00	Neomul	20230811	c3_r0	m	WS	y	y	y
44008	FISH20230811_c3_r0	9	13	1970-01-09 13:30:00	48.6266168804227	0.717042416150853	0.327599105816366	1970-01-09 13:30:00	Neomul	20230811	c3_r0	m	WS	y	y	y
44009	FISH20230811_c3_r0	9	14	1970-01-09 14:00:00	47.3378562908313	0.685552656402222	0.34435875256962	1970-01-09 14:00:00	Neomul	20230811	c3_r0	m	WS	y	y	y
44010	FISH20230811_c3_r0	9	14	1970-01-09 14:30:00	47.5008814350661	0.6592487287345	0.304581239817738	1970-01-09 14:30:00	Neomul	20230811	c3_r0	m	WS	y	y	y
44011	FISH20230811_c3_r0	9	15	1970-01-09 15:00:00	42.542693386139	0.655618997086245	0.294575099112847	1970-01-09 15:00:00	Neomul	20230811	c3_r0	m	WS	y	y	y
44012	FISH20230811_c3_r0	9	15	1970-01-09 15:30:00	37.7772965492635	0.680887452194032	0.254320478407253	1970-01-09 15:30:00	Neomul	20230811	c3_r0	m	WS	y	y	y
44013	FISH20230811_c3_r0	9	16	1970-01-09 16:00:00	50.9206618550252	0.681300699032953	0.346762646000052	1970-01-09 16:00:00	Neomul	20230811	c3_r0	m	WS	y	y	y
44014	FISH20230811_c3_r0	9	16	1970-01-09 16:30:00	68.6242370412165	0.628001956558272	0.444843862535198	1970-01-09 16:30:00	Neomul	20230811	c3_r0	m	WS	y	y	y
44015	FISH20230811_c3_r0	9	17	1970-01-09 17:00:00	45.8128690727189	0.630242051592394	0.346371712352931	1970-01-09 17:00:00	Neomul	20230811	c3_r0	m	WS	y	y	y
44016	FISH20230811_c3_r0	9	17	1970-01-09 17:30:00	47.7008289988656	0.69674320265031	0.342918560384128	1970-01-09 17:30:00	Neomul	20230811	c3_r0	m	WS	y	y	y
44017	FISH20230811_c3_r0	9	18	1970-01-09 18:00:00	42.1198418449426	0.611129367178089	0.324398387884353	1970-01-09 18:00:00	Neomul	20230811	c3_r0	m	WS	y	y	y
44018	FISH20230811_c3_r0	9	18	1970-01-09 18:30:00	41.0803532595256	0.655865365791555	0.318069670801152	1970-01-09 18:30:00	Neomul	20230811	c3_r0	m	WS	y	y	y
44019	FISH20230811_c3_r0	9	19	1970-01-09 19:00:00	38.3316557132294	0.621159010473805	0.284881487299931	1970-01-09 19:00:00	Neomul	20230811	c3_r0	m	WS	y	y	y
44020	FISH20230811_c3_r0	9	19	1970-01-09 19:30:00	38.0778282986021	0.63301026991305	0.284025366035583	1970-01-09 19:30:00	Neomul	20230811	c3_r0	m	WS	y	y	y
44021	FISH20230811_c3_r0	9	20	1970-01-09 20:00:00	39.3463424457754	0.62628372301544	0.313808894785231	1970-01-09 20:00:00	Neomul	20230811	c3_r0	m	WS	y	y	y
44022	FISH20230811_c3_r0	9	20	1970-01-09 20:30:00	32.7748666764368	0.67464979422457	0.227366598040972	1970-01-09 20:30:00	Neomul	20230811	c3_r0	m	WS	y	y	y
44023	FISH20230811_c3_r0	9	21	1970-01-09 21:00:00	35.8626498509145	0.681221086777843	0.217566975527185	1970-01-09 21:00:00	Neomul	20230811	c3_r0	m	WS	y	y	y
44024	FISH20230811_c3_r0	9	21	1970-01-09 21:30:00	39.0684686724248	0.665684941285838	0.247357662558404	1970-01-09 21:30:00	Neomul	20230811	c3_r0	m	WS	y	y	y
44025	FISH20230811_c3_r0	9	22	1970-01-09 22:00:00	39.4319254740477	0.686662671028423	0.254321547210477	1970-01-09 22:00:00	Neomul	20230811	c3_r0	m	WS	y	y	y
44026	FISH20230811_c3_r0	9	22	1970-01-09 22:30:00	35.1598242021101	0.714388752076383	0.211973165629527	1970-01-09 22:30:00	Neomul	20230811	c3_r0	m	WS	y	y	y
44027	FISH20230811_c3_r0	9	23	1970-01-09 23:00:00	36.2551831336551	0.695797371773749	0.204559667617277	1970-01-09 23:00:00	Neomul	20230811	c3_r0	m	WS	y	y	y
44028	FISH20230811_c3_r0	9	23	1970-01-09 23:30:00	36.614850687918	0.709820444979012	0.209591398489536	1970-01-09 23:30:00	Neomul	20230811	c3_r0	m	WS	y	y	y
44029	FISH20230811_c3_r0	10	0	1970-01-10	40.1065234929051	0.718126717853462	0.249015142763176	1970-01-10	Neomul	20230811	c3_r0	m	WS	y	y	y
44030	FISH20230811_c3_r0	10	0	1970-01-10 00:30:00	41.8997691505432	0.657682403462933	0.288208594511274	1970-01-10 00:30:00	Neomul	20230811	c3_r0	m	WS	y	y	y
44031	FISH20230811_c3_r0	10	1	1970-01-10 01:00:00	43.3641428627432	0.67762201162797	0.289412204431437	1970-01-10 01:00:00	Neomul	20230811	c3_r0	m	WS	y	y	y
44032	FISH20230811_c3_r0	10	1	1970-01-10 01:30:00	40.9767925602475	0.681707713361559	0.291958524854671	1970-01-10 01:30:00	Neomul	20230811	c3_r0	m	WS	y	y	y
44033	FISH20230811_c3_r0	10	2	1970-01-10 02:00:00	39.5313552017713	0.69748193014816	0.26710893971819	1970-01-10 02:00:00	Neomul	20230811	c3_r0	m	WS	y	y	y
44034	FISH20230811_c3_r0	10	2	1970-01-10 02:30:00	43.7210922710904	0.689079762722101	0.296362443719663	1970-01-10 02:30:00	Neomul	20230811	c3_r0	m	WS	y	y	y
44035	FISH20230811_c3_r0	10	3	1970-01-10 03:00:00	41.2135007435667	0.684656097468365	0.288862721108473	1970-01-10 03:00:00	Neomul	20230811	c3_r0	m	WS	y	y	y
44036	FISH20230811_c3_r0	10	3	1970-01-10 03:30:00	36.823587853349	0.690002141556446	0.262001276640967	1970-01-10 03:30:00	Neomul	20230811	c3_r0	m	WS	y	y	y
44037	FISH20230811_c3_r0	10	4	1970-01-10 04:00:00	33.9045638455473	0.684975487465136	0.251388554407976	1970-01-10 04:00:00	Neomul	20230811	c3_r0	m	WS	y	y	y
44038	FISH20230811_c3_r0	10	4	1970-01-10 04:30:00	33.5193717181466	0.689391726308194	0.259368662785097	1970-01-10 04:30:00	Neomul	20230811	c3_r0	m	WS	y	y	y
44039	FISH20230811_c3_r0	10	5	1970-01-10 05:00:00	30.8155281920418	0.672856029694405	0.243551164037827	1970-01-10 05:00:00	Neomul	20230811	c3_r0	m	WS	y	y	y
44040	FISH20230811_c3_r0	10	5	1970-01-10 05:30:00	26.8150435423156	0.698934440332952	0.215307200602842	1970-01-10 05:30:00	Neomul	20230811	c3_r0	m	WS	y	y	y
44041	FISH20230811_c3_r0	10	6	1970-01-10 06:00:00	28.1392545400599	0.678684374116102	0.224850648895215	1970-01-10 06:00:00	Neomul	20230811	c3_r0	m	WS	y	y	y
44042	FISH20230811_c3_r0	10	6	1970-01-10 06:30:00	29.4794508457987	0.701708238220915	0.239859565407015	1970-01-10 06:30:00	Neomul	20230811	c3_r0	m	WS	y	y	y
44043	FISH20230811_c3_r0	10	7	1970-01-10 07:00:00	34.8637874676017	0.669218375438105	0.297070104660136	1970-01-10 07:00:00	Neomul	20230811	c3_r0	m	WS	y	y	y
44044	FISH20230811_c3_r0	10	7	1970-01-10 07:30:00	41.6121733364451	0.66975069372166	0.333327459102171	1970-01-10 07:30:00	Neomul	20230811	c3_r0	m	WS	y	y	y
44045	FISH20230811_c3_r0	10	8	1970-01-10 08:00:00	35.8146637239726	0.634873771245132	0.258192732385974	1970-01-10 08:00:00	Neomul	20230811	c3_r0	m	WS	y	y	y
44046	FISH20230811_c3_r0	10	8	1970-01-10 08:30:00	23.4590905938773	0.664443494291141	0.105474379310594	1970-01-10 08:30:00	Neomul	20230811	c3_r0	m	WS	y	y	y
44047	FISH20230811_c3_r0	10	9	1970-01-10 09:00:00	11.0660420076229	0.66718499328108	0.117778328002774	1970-01-10 09:00:00	Neomul	20230811	c3_r0	m	WS	y	y	y
44048	FISH20230811_c3_r0	10	9	1970-01-10 09:30:00	9.66493196003444	0.689036754440915	0.118261056120685	1970-01-10 09:30:00	Neomul	20230811	c3_r0	m	WS	y	y	y
44049	FISH20230811_c3_r0	10	10	1970-01-10 10:00:00	8.80774607878444	0.661133794125724	0.127968527310096	1970-01-10 10:00:00	Neomul	20230811	c3_r0	m	WS	y	y	y
44050	FISH20230811_c3_r0	10	10	1970-01-10 10:30:00	9.51122299069085	0.675063943211867	0.106675106598239	1970-01-10 10:30:00	Neomul	20230811	c3_r0	m	WS	y	y	y
44051	FISH20230811_c3_r0	10	11	1970-01-10 11:00:00	9.36273780853882	0.62020827020436	0.0967675055899421	1970-01-10 11:00:00	Neomul	20230811	c3_r0	m	WS	y	y	y
44052	FISH20230811_c3_r0	10	11	1970-01-10 11:30:00	11.0961739332457	0.616730240424766	0.105314674176629	1970-01-10 11:30:00	Neomul	20230811	c3_r0	m	WS	y	y	y
44053	FISH20230811_c3_r0	10	12	1970-01-10 12:00:00	11.4076273766311	0.591017457763571	0.0877081410533691	1970-01-10 12:00:00	Neomul	20230811	c3_r0	m	WS	y	y	y
44054	FISH20230811_c3_r0	10	12	1970-01-10 12:30:00	10.920559935043	0.632128452671264	0.0978998043055256	1970-01-10 12:30:00	Neomul	20230811	c3_r0	m	WS	y	y	y
44055	FISH20230811_c3_r0	10	13	1970-01-10 13:00:00	13.3909375963669	0.691775643691458	0.153297026963079	1970-01-10 13:00:00	Neomul	20230811	c3_r0	m	WS	y	y	y
44056	FISH20230811_c3_r0	10	13	1970-01-10 13:30:00	13.0371461580835	0.61220995858376	0.157217347242051	1970-01-10 13:30:00	Neomul	20230811	c3_r0	m	WS	y	y	y
44057	FISH20230811_c3_r0	10	14	1970-01-10 14:00:00	10.672228478891	0.58036007405736	0.0935415207988121	1970-01-10 14:00:00	Neomul	20230811	c3_r0	m	WS	y	y	y
44058	FISH20230811_c3_r0	10	14	1970-01-10 14:30:00	10.2745909128189	0.56860141002349	0.10793179483774	1970-01-10 14:30:00	Neomul	20230811	c3_r0	m	WS	y	y	y
44059	FISH20230811_c3_r0	10	15	1970-01-10 15:00:00	10.3352302022615	0.584497218860498	0.0767955412076208	1970-01-10 15:00:00	Neomul	20230811	c3_r0	m	WS	y	y	y
44060	FISH20230811_c3_r0	10	15	1970-01-10 15:30:00	10.5752450247871	0.488768047372876	0.0896221150319455	1970-01-10 15:30:00	Neomul	20230811	c3_r0	m	WS	y	y	y
44061	FISH20230811_c3_r0	10	16	1970-01-10 16:00:00	11.6247619002324	0.510534630556709	0.12477860170477	1970-01-10 16:00:00	Neomul	20230811	c3_r0	m	WS	y	y	y
44062	FISH20230811_c3_r0	10	16	1970-01-10 16:30:00	10.093457277151	0.554212557486586	0.117269288475744	1970-01-10 16:30:00	Neomul	20230811	c3_r0	m	WS	y	y	y
44063	FISH20230811_c3_r0	10	17	1970-01-10 17:00:00	8.18902341468165	0.48720996060488	0.0688206531323324	1970-01-10 17:00:00	Neomul	20230811	c3_r0	m	WS	y	y	y
44064	FISH20230811_c3_r0	10	17	1970-01-10 17:30:00	10.4664025451566	0.528412876142432	0.0870841491530426	1970-01-10 17:30:00	Neomul	20230811	c3_r0	m	WS	y	y	y
44065	FISH20230811_c3_r0	10	18	1970-01-10 18:00:00	9.42465217838299	0.512324189651193	0.0797614982801862	1970-01-10 18:00:00	Neomul	20230811	c3_r0	m	WS	y	y	y
44066	FISH20230811_c3_r0	10	18	1970-01-10 18:30:00	10.5406176257141	0.505922945838332	0.091830289188853	1970-01-10 18:30:00	Neomul	20230811	c3_r0	m	WS	y	y	y
44067	FISH20230811_c3_r0	10	19	1970-01-10 19:00:00	9.27198010706644	0.524020293988525	0.0790418046116961	1970-01-10 19:00:00	Neomul	20230811	c3_r0	m	WS	y	y	y
44068	FISH20230811_c3_r0	10	19	1970-01-10 19:30:00	10.6672233505755	0.577652441428969	0.113043553724357	1970-01-10 19:30:00	Neomul	20230811	c3_r0	m	WS	y	y	y
44069	FISH20230811_c3_r0	10	20	1970-01-10 20:00:00	10.8701371289067	0.586799448603377	0.134371914402178	1970-01-10 20:00:00	Neomul	20230811	c3_r0	m	WS	y	y	y
44070	FISH20230811_c3_r0	10	20	1970-01-10 20:30:00	9.5963560113188	0.603262166866106	0.08728307324279	1970-01-10 20:30:00	Neomul	20230811	c3_r0	m	WS	y	y	y
44071	FISH20230811_c3_r0	10	21	1970-01-10 21:00:00	9.7521278791271	0.636820775490146	0.0959431366442335	1970-01-10 21:00:00	Neomul	20230811	c3_r0	m	WS	y	y	y
44072	FISH20230811_c3_r0	10	21	1970-01-10 21:30:00	11.9796109885578	0.636598150634734	0.149852245752905	1970-01-10 21:30:00	Neomul	20230811	c3_r0	m	WS	y	y	y
44073	FISH20230811_c3_r0	10	22	1970-01-10 22:00:00	53.2594664395031	0.704926970014699	0.350350872341855	1970-01-10 22:00:00	Neomul	20230811	c3_r0	m	WS	y	y	y
44074	FISH20230811_c3_r0	10	22	1970-01-10 22:30:00	109.347271169124	0.724357780789542	0.563746524300731	1970-01-10 22:30:00	Neomul	20230811	c3_r0	m	WS	y	y	y
44075	FISH20230811_c3_r0	10	23	1970-01-10 23:00:00	98.7135119955137	0.598822314778993	0.482875327820365	1970-01-10 23:00:00	Neomul	20230811	c3_r0	m	WS	y	y	y
44076	FISH20230811_c3_r0	10	23	1970-01-10 23:30:00	83.305408970864	0.62025627729563	0.432148303730146	1970-01-10 23:30:00	Neomul	20230811	c3_r0	m	WS	y	y	y
44077	FISH20230811_c3_r0	11	0	1970-01-11	75.7368612778377	0.693844314766228	0.436174195103886	1970-01-11	Neomul	20230811	c3_r0	m	WS	y	y	y
44078	FISH20230811_c3_r0	11	0	1970-01-11 00:30:00	56.7520679901402	0.660452776576101	0.353009244674452	1970-01-11 00:30:00	Neomul	20230811	c3_r0	m	WS	y	y	y
44079	FISH20230811_c3_r0	11	1	1970-01-11 01:00:00	50.8742623576931	0.673152020240906	0.313075148135465	1970-01-11 01:00:00	Neomul	20230811	c3_r0	m	WS	y	y	y
44080	FISH20230811_c3_r0	11	1	1970-01-11 01:30:00	45.5104117367634	0.669116639704203	0.292636839528306	1970-01-11 01:30:00	Neomul	20230811	c3_r0	m	WS	y	y	y
44081	FISH20230811_c3_r0	11	2	1970-01-11 02:00:00	51.9284972472628	0.62680102481199	0.368803864045186	1970-01-11 02:00:00	Neomul	20230811	c3_r0	m	WS	y	y	y
44082	FISH20230811_c3_r0	11	2	1970-01-11 02:30:00	55.1466674192242	0.583114477406987	0.374867197502602	1970-01-11 02:30:00	Neomul	20230811	c3_r0	m	WS	y	y	y
44083	FISH20230811_c3_r0	11	3	1970-01-11 03:00:00	42.5905985171733	0.613520030722551	0.302688852450851	1970-01-11 03:00:00	Neomul	20230811	c3_r0	m	WS	y	y	y
44084	FISH20230811_c3_r0	11	3	1970-01-11 03:30:00	43.5892677446183	0.619796223964674	0.297717128674369	1970-01-11 03:30:00	Neomul	20230811	c3_r0	m	WS	y	y	y
44085	FISH20230811_c3_r0	11	4	1970-01-11 04:00:00	39.0310685663552	0.617351722336047	0.279524587766436	1970-01-11 04:00:00	Neomul	20230811	c3_r0	m	WS	y	y	y
44086	FISH20230811_c3_r0	11	4	1970-01-11 04:30:00	35.653564377701	0.647724045216747	0.236852822221485	1970-01-11 04:30:00	Neomul	20230811	c3_r0	m	WS	y	y	y
44087	FISH20230811_c3_r0	11	5	1970-01-11 05:00:00	43.3954672295001	0.661510162015041	0.301019869850907	1970-01-11 05:00:00	Neomul	20230811	c3_r0	m	WS	y	y	y
44088	FISH20230811_c3_r0	11	5	1970-01-11 05:30:00	49.2326590046409	0.630796472530728	0.339539866781284	1970-01-11 05:30:00	Neomul	20230811	c3_r0	m	WS	y	y	y
44089	FISH20230811_c3_r0	11	6	1970-01-11 06:00:00	50.7354098749617	0.646747688523022	0.321749186981306	1970-01-11 06:00:00	Neomul	20230811	c3_r0	m	WS	y	y	y
44090	FISH20230811_c3_r0	11	6	1970-01-11 06:30:00	60.4420451089571	0.678221495847275	0.387772849033909	1970-01-11 06:30:00	Neomul	20230811	c3_r0	m	WS	y	y	y
44091	FISH20230811_c3_r0	11	7	1970-01-11 07:00:00	59.0940290777879	0.655372210847255	0.360953201236473	1970-01-11 07:00:00	Neomul	20230811	c3_r0	m	WS	y	y	y
44092	FISH20230811_c3_r0	11	7	1970-01-11 07:30:00	58.2960938702818	0.654418119079785	0.339984514140903	1970-01-11 07:30:00	Neomul	20230811	c3_r0	m	WS	y	y	y
44093	FISH20230811_c3_r0	11	8	1970-01-11 08:00:00	26.6958578296015	0.651980901817661	0.139552746786781	1970-01-11 08:00:00	Neomul	20230811	c3_r0	m	WS	y	y	y
44094	FISH20230811_c3_r0	11	8	1970-01-11 08:30:00	14.2006516651159	0.616101557373934	0.157721708632788	1970-01-11 08:30:00	Neomul	20230811	c3_r0	m	WS	y	y	y
44095	FISH20230811_c3_r0	11	9	1970-01-11 09:00:00	12.1993949152659	0.557605626997139	0.127195963856137	1970-01-11 09:00:00	Neomul	20230811	c3_r0	m	WS	y	y	y
44096	FISH20230811_c3_r0	11	9	1970-01-11 09:30:00	13.1969858850091	0.554214869709162	0.124874495643624	1970-01-11 09:30:00	Neomul	20230811	c3_r0	m	WS	y	y	y
44097	FISH20230811_c3_r0	11	10	1970-01-11 10:00:00	11.0995321552135	0.515476915315631	0.0978552921462036	1970-01-11 10:00:00	Neomul	20230811	c3_r0	m	WS	y	y	y
44098	FISH20230811_c3_r0	11	10	1970-01-11 10:30:00	10.5266277157496	0.557059509932028	0.0904199235888426	1970-01-11 10:30:00	Neomul	20230811	c3_r0	m	WS	y	y	y
44099	FISH20230811_c3_r0	11	11	1970-01-11 11:00:00	11.4053074775699	0.527314403423071	0.0776904596230487	1970-01-11 11:00:00	Neomul	20230811	c3_r0	m	WS	y	y	y
44100	FISH20230811_c3_r0	11	11	1970-01-11 11:30:00	10.6806706668604	0.46871767918387	0.0830404594894441	1970-01-11 11:30:00	Neomul	20230811	c3_r0	m	WS	y	y	y
44101	FISH20230811_c3_r0	11	12	1970-01-11 12:00:00	11.4485220152974	0.62959557551898	0.0798835635847811	1970-01-11 12:00:00	Neomul	20230811	c3_r0	m	WS	y	y	y
44102	FISH20230811_c3_r0	11	12	1970-01-11 12:30:00	14.2237111317194	0.53328590350483	0.0888080499626399	1970-01-11 12:30:00	Neomul	20230811	c3_r0	m	WS	y	y	y
44103	FISH20230811_c3_r0	11	13	1970-01-11 13:00:00	22.7417334304726	0.548481204323655	0.0853219863785323	1970-01-11 13:00:00	Neomul	20230811	c3_r0	m	WS	y	y	y
44104	FISH20230811_c3_r0	11	13	1970-01-11 13:30:00	11.3054823766558	0.496619163833405	0.0795051269811745	1970-01-11 13:30:00	Neomul	20230811	c3_r0	m	WS	y	y	y
44105	FISH20230811_c3_r0	11	14	1970-01-11 14:00:00	11.6850096949825	0.563101769055466	0.0851494722569454	1970-01-11 14:00:00	Neomul	20230811	c3_r0	m	WS	y	y	y
44106	FISH20230811_c3_r0	11	14	1970-01-11 14:30:00	12.2675009118653	0.659022917614116	0.0977494829688663	1970-01-11 14:30:00	Neomul	20230811	c3_r0	m	WS	y	y	y
44107	FISH20230811_c3_r0	11	15	1970-01-11 15:00:00	11.0362092134325	0.465559125935717	0.103742804547954	1970-01-11 15:00:00	Neomul	20230811	c3_r0	m	WS	y	y	y
44108	FISH20230811_c3_r0	11	15	1970-01-11 15:30:00	10.8150364594605	0.618250926168247	0.0784152066424797	1970-01-11 15:30:00	Neomul	20230811	c3_r0	m	WS	y	y	y
44109	FISH20230811_c3_r0	11	16	1970-01-11 16:00:00	12.5529115204691	0.58737590028434	0.109920598134939	1970-01-11 16:00:00	Neomul	20230811	c3_r0	m	WS	y	y	y
44110	FISH20230811_c3_r0	11	16	1970-01-11 16:30:00	10.238483554001	0.566195622297824	0.146337425649806	1970-01-11 16:30:00	Neomul	20230811	c3_r0	m	WS	y	y	y
44111	FISH20230811_c3_r0	11	17	1970-01-11 17:00:00	13.4387726697037	0.615162330571361	0.190372101648796	1970-01-11 17:00:00	Neomul	20230811	c3_r0	m	WS	y	y	y
44112	FISH20230811_c3_r0	11	17	1970-01-11 17:30:00	12.0751819666252	0.648740075486823	0.191435807508128	1970-01-11 17:30:00	Neomul	20230811	c3_r0	m	WS	y	y	y
44113	FISH20230811_c3_r0	11	18	1970-01-11 18:00:00	11.6207360016767	0.614961692447768	0.210175050633106	1970-01-11 18:00:00	Neomul	20230811	c3_r0	m	WS	y	y	y
44114	FISH20230811_c3_r0	11	18	1970-01-11 18:30:00	10.8176012720589	0.589646929847388	0.184375568659686	1970-01-11 18:30:00	Neomul	20230811	c3_r0	m	WS	y	y	y
44115	FISH20230811_c3_r0	11	19	1970-01-11 19:00:00	11.1419542340625	0.608420269204247	0.211157498963516	1970-01-11 19:00:00	Neomul	20230811	c3_r0	m	WS	y	y	y
44116	FISH20230811_c3_r0	11	19	1970-01-11 19:30:00	10.5061126805617	0.620179288292815	0.199846820368907	1970-01-11 19:30:00	Neomul	20230811	c3_r0	m	WS	y	y	y
44117	FISH20230811_c3_r0	11	20	1970-01-11 20:00:00	10.3221002113139	0.632552796026017	0.237894467204019	1970-01-11 20:00:00	Neomul	20230811	c3_r0	m	WS	y	y	y
44118	FISH20230811_c3_r0	11	20	1970-01-11 20:30:00	12.9515214326856	0.673029627821148	0.228407115428195	1970-01-11 20:30:00	Neomul	20230811	c3_r0	m	WS	y	y	y
44119	FISH20230811_c3_r0	11	21	1970-01-11 21:00:00	11.0375256012785	0.618715221694676	0.240507859986732	1970-01-11 21:00:00	Neomul	20230811	c3_r0	m	WS	y	y	y
44120	FISH20230811_c3_r0	11	21	1970-01-11 21:30:00	15.0184854694315	0.622756702923124	0.220888555752608	1970-01-11 21:30:00	Neomul	20230811	c3_r0	m	WS	y	y	y
44121	FISH20230811_c3_r0	11	22	1970-01-11 22:00:00	68.3013856326053	0.56134900174785	0.351984524407042	1970-01-11 22:00:00	Neomul	20230811	c3_r0	m	WS	y	y	y
44122	FISH20230811_c3_r0	11	22	1970-01-11 22:30:00	104.190390299026	0.563942027382597	0.473950604355222	1970-01-11 22:30:00	Neomul	20230811	c3_r0	m	WS	y	y	y
44123	FISH20230811_c3_r0	11	23	1970-01-11 23:00:00	78.9679268998694	0.642207983733822	0.4278353922022	1970-01-11 23:00:00	Neomul	20230811	c3_r0	m	WS	y	y	y
44124	FISH20230811_c3_r0	11	23	1970-01-11 23:30:00	72.167356240709	0.66638905127941	0.418676550067531	1970-01-11 23:30:00	Neomul	20230811	c3_r0	m	WS	y	y	y
44125	FISH20230811_c3_r0	12	0	1970-01-12	63.1981169730517	0.692473513734199	0.499428581034307	1970-01-12	Neomul	20230811	c3_r0	m	WS	y	y	y
44126	FISH20230811_c3_r0	12	0	1970-01-12 00:30:00	57.6769701373855	0.731011862674612	0.478392309096272	1970-01-12 00:30:00	Neomul	20230811	c3_r0	m	WS	y	y	y
44127	FISH20230811_c3_r0	12	1	1970-01-12 01:00:00	49.3570584390421	0.705691085161186	0.369862159328459	1970-01-12 01:00:00	Neomul	20230811	c3_r0	m	WS	y	y	y
44128	FISH20230811_c3_r0	12	1	1970-01-12 01:30:00	56.2839383403137	0.69235731309854	0.449392083499452	1970-01-12 01:30:00	Neomul	20230811	c3_r0	m	WS	y	y	y
44129	FISH20230811_c3_r0	12	2	1970-01-12 02:00:00	52.0304675097496	0.633504295864997	0.389500095753906	1970-01-12 02:00:00	Neomul	20230811	c3_r0	m	WS	y	y	y
44130	FISH20230811_c3_r0	12	2	1970-01-12 02:30:00	49.5972329832735	0.673731235434917	0.380066532039043	1970-01-12 02:30:00	Neomul	20230811	c3_r0	m	WS	y	y	y
44131	FISH20230811_c3_r0	12	3	1970-01-12 03:00:00	46.204561527553	0.690697659608879	0.373776324745704	1970-01-12 03:00:00	Neomul	20230811	c3_r0	m	WS	y	y	y
44132	FISH20230811_c3_r0	12	3	1970-01-12 03:30:00	50.1656624313874	0.66672376732017	0.366431271471469	1970-01-12 03:30:00	Neomul	20230811	c3_r0	m	WS	y	y	y
44133	FISH20230811_c3_r0	12	4	1970-01-12 04:00:00	57.2877935576883	0.642887377926819	0.39320691787843	1970-01-12 04:00:00	Neomul	20230811	c3_r0	m	WS	y	y	y
44134	FISH20230811_c3_r0	12	4	1970-01-12 04:30:00	65.1398322944198	0.679017211782398	0.41350932977254	1970-01-12 04:30:00	Neomul	20230811	c3_r0	m	WS	y	y	y
44135	FISH20230811_c3_r0	12	5	1970-01-12 05:00:00	59.013718180623	0.658566068240384	0.369876813451174	1970-01-12 05:00:00	Neomul	20230811	c3_r0	m	WS	y	y	y
44136	FISH20230811_c3_r0	12	5	1970-01-12 05:30:00	63.2806318133665	0.67563615505906	0.383130226533998	1970-01-12 05:30:00	Neomul	20230811	c3_r0	m	WS	y	y	y
44137	FISH20230811_c3_r0	12	6	1970-01-12 06:00:00	56.5232432833847	0.601726789776086	0.339165326535688	1970-01-12 06:00:00	Neomul	20230811	c3_r0	m	WS	y	y	y
44138	FISH20230811_c3_r0	12	6	1970-01-12 06:30:00	53.8476741537713	0.608211342066771	0.337131926136007	1970-01-12 06:30:00	Neomul	20230811	c3_r0	m	WS	y	y	y
44139	FISH20230811_c3_r0	12	7	1970-01-12 07:00:00	57.9488248945913	0.624319467504473	0.34702230553816	1970-01-12 07:00:00	Neomul	20230811	c3_r0	m	WS	y	y	y
44140	FISH20230811_c3_r0	12	7	1970-01-12 07:30:00	67.7505732827188	0.614931207068921	0.360632131691893	1970-01-12 07:30:00	Neomul	20230811	c3_r0	m	WS	y	y	y
44141	FISH20230811_c3_r0	12	8	1970-01-12 08:00:00	38.2129013815783	0.642879152105878	0.182756527446343	1970-01-12 08:00:00	Neomul	20230811	c3_r0	m	WS	y	y	y
44142	FISH20230811_c3_r0	12	8	1970-01-12 08:30:00	17.0064536740407	0.591102596633161	0.140875828585879	1970-01-12 08:30:00	Neomul	20230811	c3_r0	m	WS	y	y	y
44143	FISH20230811_c3_r0	12	9	1970-01-12 09:00:00	20.3169462843013	0.632630002253176	0.143002760398207	1970-01-12 09:00:00	Neomul	20230811	c3_r0	m	WS	y	y	y
44144	FISH20230811_c3_r0	12	9	1970-01-12 09:30:00	19.0632081040267	0.622230270071906	0.179520138167833	1970-01-12 09:30:00	Neomul	20230811	c3_r0	m	WS	y	y	y
44145	FISH20230811_c3_r0	12	10	1970-01-12 10:00:00	15.8187530849948	0.624748298311373	0.119989444937391	1970-01-12 10:00:00	Neomul	20230811	c3_r0	m	WS	y	y	y
44146	FISH20230811_c3_r0	12	10	1970-01-12 10:30:00	18.2223439673522	0.655230466305854	0.181462328273771	1970-01-12 10:30:00	Neomul	20230811	c3_r0	m	WS	y	y	y
44147	FISH20230811_c3_r0	12	11	1970-01-12 11:00:00	17.4634338728917	0.628668629009896	0.136233826185036	1970-01-12 11:00:00	Neomul	20230811	c3_r0	m	WS	y	y	y
44148	FISH20230811_c3_r0	12	11	1970-01-12 11:30:00	15.5869887706823	0.546484715365308	0.133892351629282	1970-01-12 11:30:00	Neomul	20230811	c3_r0	m	WS	y	y	y
44149	FISH20230811_c3_r0	12	12	1970-01-12 12:00:00	13.6720920223067	0.566370607278773	0.0968774879397606	1970-01-12 12:00:00	Neomul	20230811	c3_r0	m	WS	y	y	y
44150	FISH20230811_c3_r0	12	12	1970-01-12 12:30:00	17.8642403429145	0.62038832676911	0.186825074144727	1970-01-12 12:30:00	Neomul	20230811	c3_r0	m	WS	y	y	y
44151	FISH20230811_c3_r0	12	13	1970-01-12 13:00:00	15.7094800582157	0.628196370088406	0.250219324594918	1970-01-12 13:00:00	Neomul	20230811	c3_r0	m	WS	y	y	y
44152	FISH20230811_c3_r0	12	13	1970-01-12 13:30:00	14.7945928091245	0.616603209538227	0.160215185166407	1970-01-12 13:30:00	Neomul	20230811	c3_r0	m	WS	y	y	y
44153	FISH20230811_c3_r0	12	14	1970-01-12 14:00:00	12.2650125819217	0.553726158129479	0.128036120169988	1970-01-12 14:00:00	Neomul	20230811	c3_r0	m	WS	y	y	y
44154	FISH20230811_c3_r0	12	14	1970-01-12 14:30:00	15.4285058714887	0.530477818791351	0.153183253474691	1970-01-12 14:30:00	Neomul	20230811	c3_r0	m	WS	y	y	y
44155	FISH20230811_c3_r0	12	15	1970-01-12 15:00:00	13.0767690668766	0.432837932855185	0.106202030035209	1970-01-12 15:00:00	Neomul	20230811	c3_r0	m	WS	y	y	y
44156	FISH20230811_c3_r0	12	15	1970-01-12 15:30:00	13.3683129329742	0.538202502279381	0.127357813793586	1970-01-12 15:30:00	Neomul	20230811	c3_r0	m	WS	y	y	y
44157	FISH20230811_c3_r0	12	16	1970-01-12 16:00:00	13.1213859298285	0.52276004199975	0.129457185623582	1970-01-12 16:00:00	Neomul	20230811	c3_r0	m	WS	y	y	y
44158	FISH20230811_c3_r0	12	16	1970-01-12 16:30:00	15.0670465412873	0.556641006288084	0.168595124371001	1970-01-12 16:30:00	Neomul	20230811	c3_r0	m	WS	y	y	y
44159	FISH20230811_c3_r0	12	17	1970-01-12 17:00:00	14.5595887839259	0.576547156442951	0.205562441203714	1970-01-12 17:00:00	Neomul	20230811	c3_r0	m	WS	y	y	y
44160	FISH20230811_c3_r0	12	17	1970-01-12 17:30:00	12.3413546522894	0.544025556298415	0.171745511337194	1970-01-12 17:30:00	Neomul	20230811	c3_r0	m	WS	y	y	y
44161	FISH20230811_c3_r0	12	18	1970-01-12 18:00:00	13.2964166121319	0.592561793502939	0.165791677983416	1970-01-12 18:00:00	Neomul	20230811	c3_r0	m	WS	y	y	y
44162	FISH20230811_c3_r0	12	18	1970-01-12 18:30:00	14.5444243224994	0.580008783631411	0.195295267127899	1970-01-12 18:30:00	Neomul	20230811	c3_r0	m	WS	y	y	y
44163	FISH20230811_c3_r0	12	19	1970-01-12 19:00:00	14.1687164800312	0.688327408522481	0.228075816417049	1970-01-12 19:00:00	Neomul	20230811	c3_r0	m	WS	y	y	y
44164	FISH20230811_c3_r0	12	19	1970-01-12 19:30:00	15.8339315951547	0.600475435886175	0.205104676181606	1970-01-12 19:30:00	Neomul	20230811	c3_r0	m	WS	y	y	y
44165	FISH20230811_c3_r0	12	20	1970-01-12 20:00:00	17.9120128866391	0.642986106077379	0.287125888860349	1970-01-12 20:00:00	Neomul	20230811	c3_r0	m	WS	y	y	y
44166	FISH20230811_c3_r0	12	20	1970-01-12 20:30:00	12.1019404070665	0.637179717097749	0.254855357702214	1970-01-12 20:30:00	Neomul	20230811	c3_r0	m	WS	y	y	y
44167	FISH20230811_c3_r0	12	21	1970-01-12 21:00:00	14.7851787479871	0.643756072692712	0.252527026330065	1970-01-12 21:00:00	Neomul	20230811	c3_r0	m	WS	y	y	y
44168	FISH20230811_c3_r0	12	21	1970-01-12 21:30:00	18.5158698261044	0.620025578917995	0.284161320103754	1970-01-12 21:30:00	Neomul	20230811	c3_r0	m	WS	y	y	y
44169	FISH20230811_c3_r0	12	22	1970-01-12 22:00:00	64.5379533089923	0.659651203547878	0.368354126346664	1970-01-12 22:00:00	Neomul	20230811	c3_r0	m	WS	y	y	y
44170	FISH20230811_c3_r0	12	22	1970-01-12 22:30:00	137.32186739449	0.334707725229152	0.616476221562275	1970-01-12 22:30:00	Neomul	20230811	c3_r0	m	WS	y	y	y
44171	FISH20230811_c3_r0	12	23	1970-01-12 23:00:00	130.569837193814	0.429300673319986	0.611142544937458	1970-01-12 23:00:00	Neomul	20230811	c3_r0	m	WS	y	y	y
44172	FISH20230811_c3_r0	12	23	1970-01-12 23:30:00	109.855912153049	0.474857682368657	0.611021159415941	1970-01-12 23:30:00	Neomul	20230811	c3_r0	m	WS	y	y	y
44173	FISH20230811_c3_r0	13	0	1970-01-13	93.8950312953182	0.460746555755154	0.472273124572913	1970-01-13	Neomul	20230811	c3_r0	m	WS	y	y	y
44174	FISH20230811_c3_r0	13	0	1970-01-13 00:30:00	60.9604753356452	0.570744583564841	0.368967503505451	1970-01-13 00:30:00	Neomul	20230811	c3_r0	m	WS	y	y	y
44175	FISH20230811_c3_r0	13	1	1970-01-13 01:00:00	55.0712788564557	0.561662659875647	0.367803439540866	1970-01-13 01:00:00	Neomul	20230811	c3_r0	m	WS	y	y	y
44176	FISH20230811_c3_r0	13	1	1970-01-13 01:30:00	52.9293051480944	0.519316372353333	0.346208563361807	1970-01-13 01:30:00	Neomul	20230811	c3_r0	m	WS	y	y	y
44177	FISH20230811_c3_r0	13	2	1970-01-13 02:00:00	53.2665288784806	0.587209286329845	0.401180023830809	1970-01-13 02:00:00	Neomul	20230811	c3_r0	m	WS	y	y	y
44178	FISH20230811_c3_r0	13	2	1970-01-13 02:30:00	49.8881865300059	0.618031137231734	0.35205094933192	1970-01-13 02:30:00	Neomul	20230811	c3_r0	m	WS	y	y	y
44179	FISH20230811_c3_r0	13	3	1970-01-13 03:00:00	55.3834178463915	0.63739913198762	0.394253133006661	1970-01-13 03:00:00	Neomul	20230811	c3_r0	m	WS	y	y	y
44180	FISH20230811_c3_r0	13	3	1970-01-13 03:30:00	49.9196580535307	0.653552985631543	0.368543272536002	1970-01-13 03:30:00	Neomul	20230811	c3_r0	m	WS	y	y	y
44181	FISH20230811_c3_r0	13	4	1970-01-13 04:00:00	48.9086071017148	0.607593265578606	0.361668492795576	1970-01-13 04:00:00	Neomul	20230811	c3_r0	m	WS	y	y	y
44182	FISH20230811_c3_r0	13	4	1970-01-13 04:30:00	48.8564830719039	0.595126731185827	0.364351830217692	1970-01-13 04:30:00	Neomul	20230811	c3_r0	m	WS	y	y	y
44183	FISH20230811_c3_r0	13	5	1970-01-13 05:00:00	46.3443929107835	0.618425366296452	0.33399660733221	1970-01-13 05:00:00	Neomul	20230811	c3_r0	m	WS	y	y	y
44184	FISH20230811_c3_r0	13	5	1970-01-13 05:30:00	47.4652758244287	0.608353554145104	0.312054857077013	1970-01-13 05:30:00	Neomul	20230811	c3_r0	m	WS	y	y	y
44185	FISH20230811_c3_r0	13	6	1970-01-13 06:00:00	50.1537301515529	0.609895379023346	0.358743270033692	1970-01-13 06:00:00	Neomul	20230811	c3_r0	m	WS	y	y	y
44186	FISH20230811_c3_r0	13	6	1970-01-13 06:30:00	51.5402561677094	0.583112484510138	0.359455741485081	1970-01-13 06:30:00	Neomul	20230811	c3_r0	m	WS	y	y	y
44187	FISH20230811_c3_r0	13	7	1970-01-13 07:00:00	47.9736554942561	0.604130777740561	0.308593445478407	1970-01-13 07:00:00	Neomul	20230811	c3_r0	m	WS	y	y	y
44188	FISH20230811_c3_r0	13	7	1970-01-13 07:30:00	46.7658787115723	0.575494602262612	0.290010405530401	1970-01-13 07:30:00	Neomul	20230811	c3_r0	m	WS	y	y	y
44189	FISH20230811_c3_r0	13	8	1970-01-13 08:00:00	29.2184621526815	0.601270328676256	0.166126425398265	1970-01-13 08:00:00	Neomul	20230811	c3_r0	m	WS	y	y	y
44190	FISH20230811_c3_r0	13	8	1970-01-13 08:30:00	17.3023725167048	0.535241546854228	0.150122198228989	1970-01-13 08:30:00	Neomul	20230811	c3_r0	m	WS	y	y	y
44191	FISH20230811_c3_r0	13	9	1970-01-13 09:00:00	14.6410737264634	0.569404859061449	0.113384085119331	1970-01-13 09:00:00	Neomul	20230811	c3_r0	m	WS	y	y	y
44192	FISH20230811_c3_r0	13	9	1970-01-13 09:30:00	12.0526639594727	0.537895554714475	0.105705398307532	1970-01-13 09:30:00	Neomul	20230811	c3_r0	m	WS	y	y	y
44193	FISH20230811_c3_r0	13	10	1970-01-13 10:00:00	11.8522384420286	0.793779456221627	0.0539201310386197	1970-01-13 10:00:00	Neomul	20230811	c3_r0	m	WS	y	y	y
44194	FISH20230811_c3_r0	2	7	1970-01-02 07:00:00	100.109039639826	0.234271992540405	0.413150810033653	1970-01-02 07:00:00	Neomul	20230811	c3_r0	m	WS	y	y	y
44195	FISH20230811_c3_r0	2	7	1970-01-02 07:30:00	89.0675530265845	0.233059471702786	0.311500701909381	1970-01-02 07:30:00	Neomul	20230811	c3_r0	m	WS	y	y	y
44196	FISH20230811_c3_r0	2	6	1970-01-02 06:00:00	58.4647082077211	0.474100573314621	0.287681980431744	1970-01-02 06:00:00	Neomul	20230811	c3_r0	m	WS	y	y	y
44197	FISH20230811_c3_r0	2	6	1970-01-02 06:30:00	72.023185788969	0.340951771448787	0.323086990982019	1970-01-02 06:30:00	Neomul	20230811	c3_r0	m	WS	y	y	y
44198	FISH20230811_c3_r0	2	9	1970-01-02 09:00:00	17.4141624257776	0.610660743742428	0.150398889116502	1970-01-02 09:00:00	Neomul	20230811	c3_r0	m	WS	y	y	y
44199	FISH20230811_c3_r0	2	8	1970-01-02 08:00:00	24.7494172560052	0.571383792080034	0.132430975321389	1970-01-02 08:00:00	Neomul	20230811	c3_r0	m	WS	y	y	y
44200	FISH20230811_c3_r0	2	8	1970-01-02 08:30:00	14.6651343643916	0.547532996304514	0.127896615647509	1970-01-02 08:30:00	Neomul	20230811	c3_r0	m	WS	y	y	y
44201	FISH20230811_c4_r1	2	0	1970-01-02	59.5273149968035	0.443044844037836	0.36664347467101	1970-01-02	Neomul	20230811	c4_r1	f	WS	y	y	y
44202	FISH20230811_c4_r1	1	23	1970-01-01 23:30:00	140.783149572326	0.751802072994126	0.591631804220662	1970-01-01 23:30:00	Neomul	20230811	c4_r1	f	WS	y	y	y
44203	FISH20230811_c4_r1	2	2	1970-01-02 02:00:00	35.1008879689989	0.549429622447277	0.177948617210686	1970-01-02 02:00:00	Neomul	20230811	c4_r1	f	WS	y	y	y
44204	FISH20230811_c4_r1	2	0	1970-01-02 00:30:00	52.13623714412	0.456362255694425	0.286512548088318	1970-01-02 00:30:00	Neomul	20230811	c4_r1	f	WS	y	y	y
44205	FISH20230811_c4_r1	2	1	1970-01-02 01:00:00	54.1157980046965	0.469089159648226	0.304552635672159	1970-01-02 01:00:00	Neomul	20230811	c4_r1	f	WS	y	y	y
44206	FISH20230811_c4_r1	2	1	1970-01-02 01:30:00	41.358024995813	0.520573207471983	0.212973223138611	1970-01-02 01:30:00	Neomul	20230811	c4_r1	f	WS	y	y	y
44207	FISH20230811_c4_r1	2	6	1970-01-02 06:00:00	31.798207410353	0.551498549322235	0.156721612759968	1970-01-02 06:00:00	Neomul	20230811	c4_r1	f	WS	y	y	y
44208	FISH20230811_c4_r1	2	6	1970-01-02 06:30:00	44.0200606206124	0.474057809193165	0.22877921208455	1970-01-02 06:30:00	Neomul	20230811	c4_r1	f	WS	y	y	y
44209	FISH20230811_c4_r1	2	7	1970-01-02 07:00:00	74.5930159529992	0.316944628533344	0.404346971505227	1970-01-02 07:00:00	Neomul	20230811	c4_r1	f	WS	y	y	y
44210	FISH20230811_c4_r1	2	7	1970-01-02 07:30:00	70.7350491608241	0.386133463934045	0.284754172045667	1970-01-02 07:30:00	Neomul	20230811	c4_r1	f	WS	y	y	y
44211	FISH20230811_c4_r1	2	8	1970-01-02 08:00:00	32.7826743695436	0.510059224198404	0.0829453708238337	1970-01-02 08:00:00	Neomul	20230811	c4_r1	f	WS	y	y	y
44212	FISH20230811_c4_r1	2	8	1970-01-02 08:30:00	11.8516496779112	0.524005598551196	0.110752039044107	1970-01-02 08:30:00	Neomul	20230811	c4_r1	f	WS	y	y	y
44213	FISH20230811_c4_r1	2	2	1970-01-02 02:30:00	30.376546685548	0.524268814272734	0.150595299494724	1970-01-02 02:30:00	Neomul	20230811	c4_r1	f	WS	y	y	y
44214	FISH20230811_c4_r1	2	3	1970-01-02 03:00:00	32.7509232521471	0.523604896506675	0.181328370897779	1970-01-02 03:00:00	Neomul	20230811	c4_r1	f	WS	y	y	y
44215	FISH20230811_c4_r1	2	3	1970-01-02 03:30:00	34.9364818467638	0.562281752199012	0.17953199565536	1970-01-02 03:30:00	Neomul	20230811	c4_r1	f	WS	y	y	y
44216	FISH20230811_c4_r1	2	4	1970-01-02 04:00:00	29.6490548919762	0.535153326807539	0.161200019972456	1970-01-02 04:00:00	Neomul	20230811	c4_r1	f	WS	y	y	y
44217	FISH20230811_c4_r1	2	4	1970-01-02 04:30:00	28.4636085023806	0.490009700277555	0.143527384217183	1970-01-02 04:30:00	Neomul	20230811	c4_r1	f	WS	y	y	y
44218	FISH20230811_c4_r1	2	5	1970-01-02 05:00:00	34.1078970455367	0.51768116937852	0.192203193877555	1970-01-02 05:00:00	Neomul	20230811	c4_r1	f	WS	y	y	y
44219	FISH20230811_c4_r1	2	5	1970-01-02 05:30:00	35.4834303517342	0.55105946499553	0.187353915283531	1970-01-02 05:30:00	Neomul	20230811	c4_r1	f	WS	y	y	y
44220	FISH20230811_c4_r1	2	12	1970-01-02 12:30:00	13.1187187956095	0.523361698892704	0.126418074770743	1970-01-02 12:30:00	Neomul	20230811	c4_r1	f	WS	y	y	y
44221	FISH20230811_c4_r1	2	13	1970-01-02 13:00:00	13.7819988138147	0.534416954311776	0.112465964567514	1970-01-02 13:00:00	Neomul	20230811	c4_r1	f	WS	y	y	y
44222	FISH20230811_c4_r1	2	13	1970-01-02 13:30:00	12.5035971647508	0.522835175254505	0.124222287627533	1970-01-02 13:30:00	Neomul	20230811	c4_r1	f	WS	y	y	y
44223	FISH20230811_c4_r1	2	14	1970-01-02 14:00:00	14.0266648083856	0.505911476002715	0.11124700739754	1970-01-02 14:00:00	Neomul	20230811	c4_r1	f	WS	y	y	y
44224	FISH20230811_c4_r1	2	14	1970-01-02 14:30:00	12.907638290025	0.500215833447836	0.117388269937081	1970-01-02 14:30:00	Neomul	20230811	c4_r1	f	WS	y	y	y
44225	FISH20230811_c4_r1	2	15	1970-01-02 15:00:00	13.487374610227	0.53000323278196	0.114875888031795	1970-01-02 15:00:00	Neomul	20230811	c4_r1	f	WS	y	y	y
44226	FISH20230811_c4_r1	2	9	1970-01-02 09:00:00	13.2321366745222	0.533286947172304	0.124091129600616	1970-01-02 09:00:00	Neomul	20230811	c4_r1	f	WS	y	y	y
44227	FISH20230811_c4_r1	2	9	1970-01-02 09:30:00	13.0126439103559	0.515773223567895	0.113486443607196	1970-01-02 09:30:00	Neomul	20230811	c4_r1	f	WS	y	y	y
44228	FISH20230811_c4_r1	2	10	1970-01-02 10:00:00	13.2912930823507	0.489217977192593	0.116428268290303	1970-01-02 10:00:00	Neomul	20230811	c4_r1	f	WS	y	y	y
44229	FISH20230811_c4_r1	2	10	1970-01-02 10:30:00	14.3467227591139	0.49438487640367	0.113368463334979	1970-01-02 10:30:00	Neomul	20230811	c4_r1	f	WS	y	y	y
44230	FISH20230811_c4_r1	2	11	1970-01-02 11:00:00	14.1827051015127	0.529657145794617	0.123175816681202	1970-01-02 11:00:00	Neomul	20230811	c4_r1	f	WS	y	y	y
44231	FISH20230811_c4_r1	2	11	1970-01-02 11:30:00	13.583335102722	0.497328823859978	0.113256929676971	1970-01-02 11:30:00	Neomul	20230811	c4_r1	f	WS	y	y	y
44232	FISH20230811_c4_r1	2	12	1970-01-02 12:00:00	13.5269946633201	0.500710076264065	0.124357914826032	1970-01-02 12:00:00	Neomul	20230811	c4_r1	f	WS	y	y	y
44233	FISH20230811_c4_r1	2	19	1970-01-02 19:00:00	12.351992361845	0.504896230614273	0.0950709138263867	1970-01-02 19:00:00	Neomul	20230811	c4_r1	f	WS	y	y	y
44234	FISH20230811_c4_r1	2	19	1970-01-02 19:30:00	10.8710408562501	0.513150490296984	0.0912121819472195	1970-01-02 19:30:00	Neomul	20230811	c4_r1	f	WS	y	y	y
44235	FISH20230811_c4_r1	2	20	1970-01-02 20:00:00	12.2268046886287	0.534315006844808	0.0950237149807248	1970-01-02 20:00:00	Neomul	20230811	c4_r1	f	WS	y	y	y
44236	FISH20230811_c4_r1	2	20	1970-01-02 20:30:00	11.7020320998163	0.59341706985204	0.11055064212848	1970-01-02 20:30:00	Neomul	20230811	c4_r1	f	WS	y	y	y
44237	FISH20230811_c4_r1	2	21	1970-01-02 21:00:00	11.5454595409672	0.546387120505919	0.0813553148255816	1970-01-02 21:00:00	Neomul	20230811	c4_r1	f	WS	y	y	y
44238	FISH20230811_c4_r1	2	21	1970-01-02 21:30:00	12.5786802618727	0.624284201104666	0.0836357045958894	1970-01-02 21:30:00	Neomul	20230811	c4_r1	f	WS	y	y	y
44239	FISH20230811_c4_r1	2	22	1970-01-02 22:00:00	56.8006621949943	0.354965753559984	0.239477176381679	1970-01-02 22:00:00	Neomul	20230811	c4_r1	f	WS	y	y	y
44240	FISH20230811_c4_r1	2	22	1970-01-02 22:30:00	82.4885736905034	0.281598794109262	0.350362101336445	1970-01-02 22:30:00	Neomul	20230811	c4_r1	f	WS	y	y	y
44241	FISH20230811_c4_r1	2	23	1970-01-02 23:00:00	67.6366528814393	0.412713236233089	0.289859624790416	1970-01-02 23:00:00	Neomul	20230811	c4_r1	f	WS	y	y	y
44242	FISH20230811_c4_r1	2	23	1970-01-02 23:30:00	79.1298793519117	0.32508989187377	0.386326246831101	1970-01-02 23:30:00	Neomul	20230811	c4_r1	f	WS	y	y	y
44243	FISH20230811_c4_r1	3	0	1970-01-03	67.6901198210531	0.520234830686344	0.354321081488213	1970-01-03	Neomul	20230811	c4_r1	f	WS	y	y	y
44244	FISH20230811_c4_r1	3	0	1970-01-03 00:30:00	77.7958087636819	0.448274082430022	0.400181154995752	1970-01-03 00:30:00	Neomul	20230811	c4_r1	f	WS	y	y	y
44245	FISH20230811_c4_r1	3	1	1970-01-03 01:00:00	50.8446363188626	0.562605881713545	0.296939436890572	1970-01-03 01:00:00	Neomul	20230811	c4_r1	f	WS	y	y	y
44246	FISH20230811_c4_r1	3	1	1970-01-03 01:30:00	37.8247281964843	0.550296707807628	0.247791926911984	1970-01-03 01:30:00	Neomul	20230811	c4_r1	f	WS	y	y	y
44247	FISH20230811_c4_r1	3	2	1970-01-03 02:00:00	29.7418489956352	0.488589710694724	0.184300186047613	1970-01-03 02:00:00	Neomul	20230811	c4_r1	f	WS	y	y	y
44248	FISH20230811_c4_r1	3	2	1970-01-03 02:30:00	21.419612164106	0.507428195028205	0.128734155809959	1970-01-03 02:30:00	Neomul	20230811	c4_r1	f	WS	y	y	y
44249	FISH20230811_c4_r1	3	3	1970-01-03 03:00:00	20.190044386892	0.498459163457328	0.131017678017619	1970-01-03 03:00:00	Neomul	20230811	c4_r1	f	WS	y	y	y
44250	FISH20230811_c4_r1	3	3	1970-01-03 03:30:00	19.4831008032129	0.489189916061437	0.0962786895041616	1970-01-03 03:30:00	Neomul	20230811	c4_r1	f	WS	y	y	y
44251	FISH20230811_c4_r1	3	4	1970-01-03 04:00:00	25.0124484735542	0.46196267917464	0.168531077786693	1970-01-03 04:00:00	Neomul	20230811	c4_r1	f	WS	y	y	y
44252	FISH20230811_c4_r1	3	4	1970-01-03 04:30:00	31.0985742748271	0.466937316676057	0.18798639158963	1970-01-03 04:30:00	Neomul	20230811	c4_r1	f	WS	y	y	y
44253	FISH20230811_c4_r1	3	5	1970-01-03 05:00:00	28.2197141652443	0.450052520706508	0.187356760178724	1970-01-03 05:00:00	Neomul	20230811	c4_r1	f	WS	y	y	y
44254	FISH20230811_c4_r1	3	5	1970-01-03 05:30:00	22.9367297309141	0.466393825083609	0.164976759642452	1970-01-03 05:30:00	Neomul	20230811	c4_r1	f	WS	y	y	y
44255	FISH20230811_c4_r1	3	6	1970-01-03 06:00:00	23.3396152353795	0.480408198896586	0.155620960118962	1970-01-03 06:00:00	Neomul	20230811	c4_r1	f	WS	y	y	y
44256	FISH20230811_c4_r1	3	6	1970-01-03 06:30:00	28.817087154567	0.448919622947341	0.17931925082799	1970-01-03 06:30:00	Neomul	20230811	c4_r1	f	WS	y	y	y
44257	FISH20230811_c4_r1	3	7	1970-01-03 07:00:00	86.6761541015508	0.331300464466782	0.492678923402249	1970-01-03 07:00:00	Neomul	20230811	c4_r1	f	WS	y	y	y
44258	FISH20230811_c4_r1	3	7	1970-01-03 07:30:00	74.8360341595021	0.32195522715955	0.457254132091026	1970-01-03 07:30:00	Neomul	20230811	c4_r1	f	WS	y	y	y
44259	FISH20230811_c4_r1	3	8	1970-01-03 08:00:00	20.3996814304009	0.515958871419437	0.0670145008652582	1970-01-03 08:00:00	Neomul	20230811	c4_r1	f	WS	y	y	y
44260	FISH20230811_c4_r1	3	8	1970-01-03 08:30:00	13.5642639478655	0.542796977870244	0.0968959646970152	1970-01-03 08:30:00	Neomul	20230811	c4_r1	f	WS	y	y	y
44261	FISH20230811_c4_r1	3	9	1970-01-03 09:00:00	10.6308586915252	0.534026120734241	0.102393332309058	1970-01-03 09:00:00	Neomul	20230811	c4_r1	f	WS	y	y	y
44262	FISH20230811_c4_r1	3	9	1970-01-03 09:30:00	11.125206437164	0.544004330068842	0.0900213931796946	1970-01-03 09:30:00	Neomul	20230811	c4_r1	f	WS	y	y	y
44263	FISH20230811_c4_r1	3	10	1970-01-03 10:00:00	10.353190147014	0.529559238675323	0.0907376586202729	1970-01-03 10:00:00	Neomul	20230811	c4_r1	f	WS	y	y	y
44264	FISH20230811_c4_r1	3	10	1970-01-03 10:30:00	11.0236871757173	0.546113165200367	0.0783381036861726	1970-01-03 10:30:00	Neomul	20230811	c4_r1	f	WS	y	y	y
44265	FISH20230811_c4_r1	3	11	1970-01-03 11:00:00	11.3814397729398	0.553516461171958	0.0863119488329002	1970-01-03 11:00:00	Neomul	20230811	c4_r1	f	WS	y	y	y
44266	FISH20230811_c4_r1	2	15	1970-01-02 15:30:00	12.8288808362078	0.530722084875773	0.114643207269846	1970-01-02 15:30:00	Neomul	20230811	c4_r1	f	WS	y	y	y
44267	FISH20230811_c4_r1	2	16	1970-01-02 16:00:00	12.5951773680225	0.546630506787061	0.111871420262496	1970-01-02 16:00:00	Neomul	20230811	c4_r1	f	WS	y	y	y
44268	FISH20230811_c4_r1	2	16	1970-01-02 16:30:00	12.7996238964625	0.540389929987819	0.103836730652038	1970-01-02 16:30:00	Neomul	20230811	c4_r1	f	WS	y	y	y
44269	FISH20230811_c4_r1	2	17	1970-01-02 17:00:00	12.7927018440407	0.490736789412906	0.0897583153489482	1970-01-02 17:00:00	Neomul	20230811	c4_r1	f	WS	y	y	y
44270	FISH20230811_c4_r1	2	17	1970-01-02 17:30:00	11.6574085343828	0.515833564102509	0.09080100455561	1970-01-02 17:30:00	Neomul	20230811	c4_r1	f	WS	y	y	y
44271	FISH20230811_c4_r1	2	18	1970-01-02 18:00:00	11.7841683418687	0.523875491439072	0.0931321679933361	1970-01-02 18:00:00	Neomul	20230811	c4_r1	f	WS	y	y	y
44272	FISH20230811_c4_r1	2	18	1970-01-02 18:30:00	11.9091460147042	0.510924755419024	0.0879753986095125	1970-01-02 18:30:00	Neomul	20230811	c4_r1	f	WS	y	y	y
44273	FISH20230811_c4_r1	3	15	1970-01-03 15:00:00	11.3009074272514	0.529143933101465	0.0737881515972826	1970-01-03 15:00:00	Neomul	20230811	c4_r1	f	WS	y	y	y
44274	FISH20230811_c4_r1	3	15	1970-01-03 15:30:00	12.7646387618975	0.548166720651126	0.0953391326411802	1970-01-03 15:30:00	Neomul	20230811	c4_r1	f	WS	y	y	y
44275	FISH20230811_c4_r1	3	16	1970-01-03 16:00:00	12.1697897841498	0.540862729280403	0.104584842697173	1970-01-03 16:00:00	Neomul	20230811	c4_r1	f	WS	y	y	y
44276	FISH20230811_c4_r1	3	16	1970-01-03 16:30:00	10.7745547596095	0.569927516802362	0.0858674623045254	1970-01-03 16:30:00	Neomul	20230811	c4_r1	f	WS	y	y	y
44277	FISH20230811_c4_r1	3	17	1970-01-03 17:00:00	9.66820080628183	0.554861326864686	0.0860684247984356	1970-01-03 17:00:00	Neomul	20230811	c4_r1	f	WS	y	y	y
44278	FISH20230811_c4_r1	3	17	1970-01-03 17:30:00	15.1875255998201	0.574810778638968	0.149109188976323	1970-01-03 17:30:00	Neomul	20230811	c4_r1	f	WS	y	y	y
44279	FISH20230811_c4_r1	3	18	1970-01-03 18:00:00	14.590271015104	0.538533267410084	0.0683161085673406	1970-01-03 18:00:00	Neomul	20230811	c4_r1	f	WS	y	y	y
44280	FISH20230811_c4_r1	3	18	1970-01-03 18:30:00	12.8531591443521	0.478156150021384	0.0661705123266056	1970-01-03 18:30:00	Neomul	20230811	c4_r1	f	WS	y	y	y
44281	FISH20230811_c4_r1	3	19	1970-01-03 19:00:00	12.463478430713	0.613204661539793	0.0811165269918355	1970-01-03 19:00:00	Neomul	20230811	c4_r1	f	WS	y	y	y
44282	FISH20230811_c4_r1	3	19	1970-01-03 19:30:00	12.4131050325163	0.466675396487465	0.102281316479227	1970-01-03 19:30:00	Neomul	20230811	c4_r1	f	WS	y	y	y
44283	FISH20230811_c4_r1	3	20	1970-01-03 20:00:00	12.5558708398892	0.486035053412322	0.114740013714437	1970-01-03 20:00:00	Neomul	20230811	c4_r1	f	WS	y	y	y
44284	FISH20230811_c4_r1	3	20	1970-01-03 20:30:00	13.0257998946728	0.546974181231793	0.104692251942053	1970-01-03 20:30:00	Neomul	20230811	c4_r1	f	WS	y	y	y
44285	FISH20230811_c4_r1	3	21	1970-01-03 21:00:00	13.4460251490082	0.585914417403047	0.103701802687263	1970-01-03 21:00:00	Neomul	20230811	c4_r1	f	WS	y	y	y
44286	FISH20230811_c4_r1	3	21	1970-01-03 21:30:00	13.5610627445762	0.628186385660634	0.119471464426649	1970-01-03 21:30:00	Neomul	20230811	c4_r1	f	WS	y	y	y
44287	FISH20230811_c4_r1	3	22	1970-01-03 22:00:00	60.5400282203622	0.375252162661154	0.266305331713017	1970-01-03 22:00:00	Neomul	20230811	c4_r1	f	WS	y	y	y
44288	FISH20230811_c4_r1	3	22	1970-01-03 22:30:00	77.1289471566333	0.376179864490516	0.335439488967623	1970-01-03 22:30:00	Neomul	20230811	c4_r1	f	WS	y	y	y
44289	FISH20230811_c4_r1	3	23	1970-01-03 23:00:00	79.6693347002513	0.345662907796658	0.385690374042878	1970-01-03 23:00:00	Neomul	20230811	c4_r1	f	WS	y	y	y
44290	FISH20230811_c4_r1	3	23	1970-01-03 23:30:00	66.9578047326433	0.485895017762573	0.361869887191605	1970-01-03 23:30:00	Neomul	20230811	c4_r1	f	WS	y	y	y
44291	FISH20230811_c4_r1	4	0	1970-01-04	39.9461544054057	0.575649459248221	0.230957620331301	1970-01-04	Neomul	20230811	c4_r1	f	WS	y	y	y
44292	FISH20230811_c4_r1	4	0	1970-01-04 00:30:00	24.7756590119894	0.54843691847002	0.136821326054531	1970-01-04 00:30:00	Neomul	20230811	c4_r1	f	WS	y	y	y
44293	FISH20230811_c4_r1	4	1	1970-01-04 01:00:00	24.2240470824038	0.569573329630588	0.127729950501423	1970-01-04 01:00:00	Neomul	20230811	c4_r1	f	WS	y	y	y
44294	FISH20230811_c4_r1	4	1	1970-01-04 01:30:00	21.7673931559341	0.543329389735777	0.128025737262554	1970-01-04 01:30:00	Neomul	20230811	c4_r1	f	WS	y	y	y
44295	FISH20230811_c4_r1	4	2	1970-01-04 02:00:00	24.9674503993324	0.552746919496972	0.139354875994563	1970-01-04 02:00:00	Neomul	20230811	c4_r1	f	WS	y	y	y
44296	FISH20230811_c4_r1	4	2	1970-01-04 02:30:00	71.9275792677453	0.495835035155377	0.218420316904746	1970-01-04 02:30:00	Neomul	20230811	c4_r1	f	WS	y	y	y
44297	FISH20230811_c4_r1	4	3	1970-01-04 03:00:00	37.3776112139039	0.382797016582956	0.121428080904736	1970-01-04 03:00:00	Neomul	20230811	c4_r1	f	WS	y	y	y
44298	FISH20230811_c4_r1	4	3	1970-01-04 03:30:00	60.0280221144571	0.327664758878712	0.25286787429899	1970-01-04 03:30:00	Neomul	20230811	c4_r1	f	WS	y	y	y
44299	FISH20230811_c4_r1	4	4	1970-01-04 04:00:00	84.5973217559238	0.443391258225687	0.349022890100559	1970-01-04 04:00:00	Neomul	20230811	c4_r1	f	WS	y	y	y
44300	FISH20230811_c4_r1	4	4	1970-01-04 04:30:00	79.1003152133353	0.501707525154662	0.306288999737582	1970-01-04 04:30:00	Neomul	20230811	c4_r1	f	WS	y	y	y
44301	FISH20230811_c4_r1	4	5	1970-01-04 05:00:00	67.4320374021972	0.222792174031296	0.318040569505831	1970-01-04 05:00:00	Neomul	20230811	c4_r1	f	WS	y	y	y
44302	FISH20230811_c4_r1	4	5	1970-01-04 05:30:00	69.5992365558567	0.0800709090766501	0.351830430885371	1970-01-04 05:30:00	Neomul	20230811	c4_r1	f	WS	y	y	y
44303	FISH20230811_c4_r1	4	6	1970-01-04 06:00:00	73.7419516534345	0.0851901567185696	0.421337727358533	1970-01-04 06:00:00	Neomul	20230811	c4_r1	f	WS	y	y	y
44304	FISH20230811_c4_r1	4	6	1970-01-04 06:30:00	77.2152632590989	0.126401581068196	0.54804034621837	1970-01-04 06:30:00	Neomul	20230811	c4_r1	f	WS	y	y	y
44305	FISH20230811_c4_r1	4	7	1970-01-04 07:00:00	69.5054751317178	0.17989733315154	0.407452732830608	1970-01-04 07:00:00	Neomul	20230811	c4_r1	f	WS	y	y	y
44306	FISH20230811_c4_r1	4	7	1970-01-04 07:30:00	62.630989145805	0.240613465668148	0.348320852549436	1970-01-04 07:30:00	Neomul	20230811	c4_r1	f	WS	y	y	y
44307	FISH20230811_c4_r1	4	8	1970-01-04 08:00:00	16.2798080343599	0.485745307785391	0.0770647349287251	1970-01-04 08:00:00	Neomul	20230811	c4_r1	f	WS	y	y	y
44308	FISH20230811_c4_r1	4	8	1970-01-04 08:30:00	12.8148335947228	0.53343650387479	0.0845116676887567	1970-01-04 08:30:00	Neomul	20230811	c4_r1	f	WS	y	y	y
44309	FISH20230811_c4_r1	4	9	1970-01-04 09:00:00	12.9884396563336	0.504779879805046	0.100129982435136	1970-01-04 09:00:00	Neomul	20230811	c4_r1	f	WS	y	y	y
44310	FISH20230811_c4_r1	4	9	1970-01-04 09:30:00	11.2374427690555	0.521142129564213	0.0844587392336439	1970-01-04 09:30:00	Neomul	20230811	c4_r1	f	WS	y	y	y
44311	FISH20230811_c4_r1	4	10	1970-01-04 10:00:00	11.0719075989929	0.552319042725209	0.0802346692895797	1970-01-04 10:00:00	Neomul	20230811	c4_r1	f	WS	y	y	y
44312	FISH20230811_c4_r1	4	10	1970-01-04 10:30:00	12.7395644001398	0.49982428368713	0.0735358773799883	1970-01-04 10:30:00	Neomul	20230811	c4_r1	f	WS	y	y	y
44313	FISH20230811_c4_r1	4	11	1970-01-04 11:00:00	12.0872743310339	0.531845801470379	0.0818989119181559	1970-01-04 11:00:00	Neomul	20230811	c4_r1	f	WS	y	y	y
44314	FISH20230811_c4_r1	4	11	1970-01-04 11:30:00	11.3840745985727	0.47238357162106	0.0688478592932692	1970-01-04 11:30:00	Neomul	20230811	c4_r1	f	WS	y	y	y
44315	FISH20230811_c4_r1	4	12	1970-01-04 12:00:00	11.3409280908032	0.548350090771547	0.0672982854920024	1970-01-04 12:00:00	Neomul	20230811	c4_r1	f	WS	y	y	y
44316	FISH20230811_c4_r1	4	12	1970-01-04 12:30:00	9.76128251467772	0.509412326434431	0.072702787978087	1970-01-04 12:30:00	Neomul	20230811	c4_r1	f	WS	y	y	y
44317	FISH20230811_c4_r1	4	13	1970-01-04 13:00:00	10.506145413315	0.577480665342644	0.0711829106913975	1970-01-04 13:00:00	Neomul	20230811	c4_r1	f	WS	y	y	y
44318	FISH20230811_c4_r1	4	13	1970-01-04 13:30:00	11.2025746601851	0.575540662299451	0.0822978596279316	1970-01-04 13:30:00	Neomul	20230811	c4_r1	f	WS	y	y	y
44319	FISH20230811_c4_r1	4	14	1970-01-04 14:00:00	11.5605796251502	0.597895737519887	0.0835131573717245	1970-01-04 14:00:00	Neomul	20230811	c4_r1	f	WS	y	y	y
44320	FISH20230811_c4_r1	4	14	1970-01-04 14:30:00	31.5889354860018	0.224749542864197	0.221320227354621	1970-01-04 14:30:00	Neomul	20230811	c4_r1	f	WS	y	y	y
44321	FISH20230811_c4_r1	4	15	1970-01-04 15:00:00	48.2995570568946	0.138993497494006	0.351435905503147	1970-01-04 15:00:00	Neomul	20230811	c4_r1	f	WS	y	y	y
44322	FISH20230811_c4_r1	4	15	1970-01-04 15:30:00	10.7264876460594	0.48752070769281	0.078635579086639	1970-01-04 15:30:00	Neomul	20230811	c4_r1	f	WS	y	y	y
44323	FISH20230811_c4_r1	4	16	1970-01-04 16:00:00	10.7213627795572	0.570496538830125	0.0860146110046683	1970-01-04 16:00:00	Neomul	20230811	c4_r1	f	WS	y	y	y
44324	FISH20230811_c4_r1	4	16	1970-01-04 16:30:00	10.5490362111764	0.573847233113108	0.0882334271693749	1970-01-04 16:30:00	Neomul	20230811	c4_r1	f	WS	y	y	y
44325	FISH20230811_c4_r1	4	17	1970-01-04 17:00:00	11.6876067436912	0.566073274344579	0.0903440299800412	1970-01-04 17:00:00	Neomul	20230811	c4_r1	f	WS	y	y	y
44326	FISH20230811_c4_r1	4	17	1970-01-04 17:30:00	11.889725695832	0.537849099624814	0.097775882584424	1970-01-04 17:30:00	Neomul	20230811	c4_r1	f	WS	y	y	y
44327	FISH20230811_c4_r1	4	18	1970-01-04 18:00:00	10.4975439858603	0.508753378115879	0.10183302023428	1970-01-04 18:00:00	Neomul	20230811	c4_r1	f	WS	y	y	y
44328	FISH20230811_c4_r1	4	18	1970-01-04 18:30:00	9.33060017767134	0.491174802256784	0.0825723574497195	1970-01-04 18:30:00	Neomul	20230811	c4_r1	f	WS	y	y	y
44329	FISH20230811_c4_r1	4	19	1970-01-04 19:00:00	10.3315635583049	0.495615307128487	0.0761783735115569	1970-01-04 19:00:00	Neomul	20230811	c4_r1	f	WS	y	y	y
44330	FISH20230811_c4_r1	4	19	1970-01-04 19:30:00	8.95795218059851	0.547548485078652	0.0893048036032525	1970-01-04 19:30:00	Neomul	20230811	c4_r1	f	WS	y	y	y
44331	FISH20230811_c4_r1	4	20	1970-01-04 20:00:00	9.44084379039984	0.568232623405977	0.0793483837311718	1970-01-04 20:00:00	Neomul	20230811	c4_r1	f	WS	y	y	y
44332	FISH20230811_c4_r1	4	20	1970-01-04 20:30:00	10.8994055945026	0.591747270388956	0.0866163312857442	1970-01-04 20:30:00	Neomul	20230811	c4_r1	f	WS	y	y	y
44333	FISH20230811_c4_r1	4	21	1970-01-04 21:00:00	12.1602462312838	0.592633874429254	0.101274252104754	1970-01-04 21:00:00	Neomul	20230811	c4_r1	f	WS	y	y	y
44334	FISH20230811_c4_r1	4	21	1970-01-04 21:30:00	9.89638338968779	0.563702616461536	0.096646473919867	1970-01-04 21:30:00	Neomul	20230811	c4_r1	f	WS	y	y	y
44335	FISH20230811_c4_r1	4	22	1970-01-04 22:00:00	58.7936850338495	0.392701754669741	0.302520519049572	1970-01-04 22:00:00	Neomul	20230811	c4_r1	f	WS	y	y	y
44336	FISH20230811_c4_r1	4	22	1970-01-04 22:30:00	89.9875785162825	0.591464783919922	0.598261782664402	1970-01-04 22:30:00	Neomul	20230811	c4_r1	f	WS	y	y	y
44337	FISH20230811_c4_r1	4	23	1970-01-04 23:00:00	67.5765230445813	0.592525882577622	0.40487068868242	1970-01-04 23:00:00	Neomul	20230811	c4_r1	f	WS	y	y	y
44338	FISH20230811_c4_r1	4	23	1970-01-04 23:30:00	42.6631215715067	0.528222188168084	0.273813509828606	1970-01-04 23:30:00	Neomul	20230811	c4_r1	f	WS	y	y	y
44339	FISH20230811_c4_r1	5	0	1970-01-05	38.0014026352877	0.510229599738159	0.263327181617886	1970-01-05	Neomul	20230811	c4_r1	f	WS	y	y	y
44340	FISH20230811_c4_r1	5	0	1970-01-05 00:30:00	30.4254597312593	0.587771345859439	0.198627488428056	1970-01-05 00:30:00	Neomul	20230811	c4_r1	f	WS	y	y	y
44341	FISH20230811_c4_r1	5	1	1970-01-05 01:00:00	25.0091627094686	0.610104203653506	0.157067640172056	1970-01-05 01:00:00	Neomul	20230811	c4_r1	f	WS	y	y	y
44342	FISH20230811_c4_r1	5	1	1970-01-05 01:30:00	18.2474295709654	0.558613668666809	0.0928390110985705	1970-01-05 01:30:00	Neomul	20230811	c4_r1	f	WS	y	y	y
44343	FISH20230811_c4_r1	5	2	1970-01-05 02:00:00	15.8541224471312	0.517146824105508	0.103627700976331	1970-01-05 02:00:00	Neomul	20230811	c4_r1	f	WS	y	y	y
44344	FISH20230811_c4_r1	5	2	1970-01-05 02:30:00	6.85942828159902	0.40376140958762	0.0469355078125865	1970-01-05 02:30:00	Neomul	20230811	c4_r1	f	WS	y	y	y
44345	FISH20230811_c4_r1	5	3	1970-01-05 03:00:00	14.2279085225942	0.485638829477039	0.0982067970985483	1970-01-05 03:00:00	Neomul	20230811	c4_r1	f	WS	y	y	y
44346	FISH20230811_c4_r1	5	3	1970-01-05 03:30:00	23.0971116548824	0.447166627572205	0.0909740930782277	1970-01-05 03:30:00	Neomul	20230811	c4_r1	f	WS	y	y	y
44347	FISH20230811_c4_r1	5	4	1970-01-05 04:00:00	22.5865611734782	0.451160954181981	0.109468069811248	1970-01-05 04:00:00	Neomul	20230811	c4_r1	f	WS	y	y	y
44348	FISH20230811_c4_r1	5	4	1970-01-05 04:30:00	14.8493842101727	0.446841955403966	0.0755531903882879	1970-01-05 04:30:00	Neomul	20230811	c4_r1	f	WS	y	y	y
44349	FISH20230811_c4_r1	5	5	1970-01-05 05:00:00	13.4305996274247	0.449943059048174	0.0753894084929703	1970-01-05 05:00:00	Neomul	20230811	c4_r1	f	WS	y	y	y
44350	FISH20230811_c4_r1	5	5	1970-01-05 05:30:00	9.58881663608142	0.453000129529474	0.074570156762313	1970-01-05 05:30:00	Neomul	20230811	c4_r1	f	WS	y	y	y
44351	FISH20230811_c4_r1	5	6	1970-01-05 06:00:00	8.00325791320624	0.432744434237806	0.0829214723413999	1970-01-05 06:00:00	Neomul	20230811	c4_r1	f	WS	y	y	y
44352	FISH20230811_c4_r1	5	6	1970-01-05 06:30:00	9.59560541507738	0.443773265531153	0.0830818519303038	1970-01-05 06:30:00	Neomul	20230811	c4_r1	f	WS	y	y	y
44353	FISH20230811_c4_r1	5	7	1970-01-05 07:00:00	8.62864590052264	0.470205760605264	0.0884812443566245	1970-01-05 07:00:00	Neomul	20230811	c4_r1	f	WS	y	y	y
44354	FISH20230811_c4_r1	5	7	1970-01-05 07:30:00	19.1650542306386	0.38759604560652	0.202946005052233	1970-01-05 07:30:00	Neomul	20230811	c4_r1	f	WS	y	y	y
44355	FISH20230811_c4_r1	5	8	1970-01-05 08:00:00	17.9609480706276	0.42846913541801	0.0754916602368108	1970-01-05 08:00:00	Neomul	20230811	c4_r1	f	WS	y	y	y
44356	FISH20230811_c4_r1	5	8	1970-01-05 08:30:00	19.3076812976579	0.473493684345906	0.128593902278913	1970-01-05 08:30:00	Neomul	20230811	c4_r1	f	WS	y	y	y
44357	FISH20230811_c4_r1	5	9	1970-01-05 09:00:00	10.4604263982239	0.416689509543583	0.0935367431082268	1970-01-05 09:00:00	Neomul	20230811	c4_r1	f	WS	y	y	y
44358	FISH20230811_c4_r1	5	9	1970-01-05 09:30:00	10.2526397235148	0.419080474923057	0.0753069984230582	1970-01-05 09:30:00	Neomul	20230811	c4_r1	f	WS	y	y	y
44359	FISH20230811_c4_r1	5	10	1970-01-05 10:00:00	10.1053397358898	0.471023114314262	0.0920356598025615	1970-01-05 10:00:00	Neomul	20230811	c4_r1	f	WS	y	y	y
44360	FISH20230811_c4_r1	5	10	1970-01-05 10:30:00	10.8785547712419	0.436407511056587	0.0774169213880533	1970-01-05 10:30:00	Neomul	20230811	c4_r1	f	WS	y	y	y
44361	FISH20230811_c4_r1	5	11	1970-01-05 11:00:00	10.1840623170376	0.484742531898266	0.0799376415405345	1970-01-05 11:00:00	Neomul	20230811	c4_r1	f	WS	y	y	y
44362	FISH20230811_c4_r1	5	11	1970-01-05 11:30:00	11.215387174928	0.482166792565902	0.0922538551328755	1970-01-05 11:30:00	Neomul	20230811	c4_r1	f	WS	y	y	y
44363	FISH20230811_c4_r1	5	12	1970-01-05 12:00:00	11.0786595383093	0.464893879681878	0.0784424311010778	1970-01-05 12:00:00	Neomul	20230811	c4_r1	f	WS	y	y	y
44364	FISH20230811_c4_r1	5	12	1970-01-05 12:30:00	10.5991163494303	0.532173284416988	0.0807278589837003	1970-01-05 12:30:00	Neomul	20230811	c4_r1	f	WS	y	y	y
44365	FISH20230811_c4_r1	5	13	1970-01-05 13:00:00	10.6464276211912	0.508857629995138	0.0716590557567574	1970-01-05 13:00:00	Neomul	20230811	c4_r1	f	WS	y	y	y
44366	FISH20230811_c4_r1	5	13	1970-01-05 13:30:00	12.1111030991408	0.544948788989226	0.0871954517609913	1970-01-05 13:30:00	Neomul	20230811	c4_r1	f	WS	y	y	y
44367	FISH20230811_c4_r1	5	14	1970-01-05 14:00:00	11.1363762332848	0.494973759664884	0.0759304691189663	1970-01-05 14:00:00	Neomul	20230811	c4_r1	f	WS	y	y	y
44368	FISH20230811_c4_r1	5	14	1970-01-05 14:30:00	32.5091978469355	0.217701545084344	0.232037372953672	1970-01-05 14:30:00	Neomul	20230811	c4_r1	f	WS	y	y	y
44369	FISH20230811_c4_r1	5	15	1970-01-05 15:00:00	50.8098450813558	0.09069187539119	0.292212610250414	1970-01-05 15:00:00	Neomul	20230811	c4_r1	f	WS	y	y	y
44370	FISH20230811_c4_r1	5	15	1970-01-05 15:30:00	14.0453446762658	0.438589454908617	0.0929903397959022	1970-01-05 15:30:00	Neomul	20230811	c4_r1	f	WS	y	y	y
44371	FISH20230811_c4_r1	5	16	1970-01-05 16:00:00	12.2619047997971	0.534105238731708	0.0945280287831174	1970-01-05 16:00:00	Neomul	20230811	c4_r1	f	WS	y	y	y
44372	FISH20230811_c4_r1	5	16	1970-01-05 16:30:00	11.4656880449048	0.570626463279986	0.084531039611362	1970-01-05 16:30:00	Neomul	20230811	c4_r1	f	WS	y	y	y
44373	FISH20230811_c4_r1	5	17	1970-01-05 17:00:00	11.5242357179222	0.558417422576695	0.0895941112533197	1970-01-05 17:00:00	Neomul	20230811	c4_r1	f	WS	y	y	y
44374	FISH20230811_c4_r1	5	17	1970-01-05 17:30:00	11.3720967084791	0.577079282237276	0.0850065626811786	1970-01-05 17:30:00	Neomul	20230811	c4_r1	f	WS	y	y	y
44375	FISH20230811_c4_r1	5	18	1970-01-05 18:00:00	9.7916490285433	0.489456710128046	0.0988217011183336	1970-01-05 18:00:00	Neomul	20230811	c4_r1	f	WS	y	y	y
44376	FISH20230811_c4_r1	5	18	1970-01-05 18:30:00	7.53441422486469	0.489773518649699	0.0918885420047597	1970-01-05 18:30:00	Neomul	20230811	c4_r1	f	WS	y	y	y
44377	FISH20230811_c4_r1	5	19	1970-01-05 19:00:00	9.55009939119223	0.482971886789397	0.0810437681511996	1970-01-05 19:00:00	Neomul	20230811	c4_r1	f	WS	y	y	y
44378	FISH20230811_c4_r1	5	19	1970-01-05 19:30:00	10.206954800722	0.500642340791056	0.0853924312225821	1970-01-05 19:30:00	Neomul	20230811	c4_r1	f	WS	y	y	y
44379	FISH20230811_c4_r1	5	20	1970-01-05 20:00:00	9.27140862600712	0.501757023179063	0.0795051485387309	1970-01-05 20:00:00	Neomul	20230811	c4_r1	f	WS	y	y	y
44380	FISH20230811_c4_r1	5	20	1970-01-05 20:30:00	9.33427867451708	0.457071441830743	0.0905302341540625	1970-01-05 20:30:00	Neomul	20230811	c4_r1	f	WS	y	y	y
44381	FISH20230811_c4_r1	5	21	1970-01-05 21:00:00	10.6138759461241	0.471661748997135	0.100783969102361	1970-01-05 21:00:00	Neomul	20230811	c4_r1	f	WS	y	y	y
44382	FISH20230811_c4_r1	5	21	1970-01-05 21:30:00	10.5396403840279	0.470032037637659	0.108677773567286	1970-01-05 21:30:00	Neomul	20230811	c4_r1	f	WS	y	y	y
44383	FISH20230811_c4_r1	5	22	1970-01-05 22:00:00	43.7009255171668	0.263879674027909	0.257452072741603	1970-01-05 22:00:00	Neomul	20230811	c4_r1	f	WS	y	y	y
44384	FISH20230811_c4_r1	5	22	1970-01-05 22:30:00	77.5716096824455	0.268126793446528	0.318288445366107	1970-01-05 22:30:00	Neomul	20230811	c4_r1	f	WS	y	y	y
44385	FISH20230811_c4_r1	5	23	1970-01-05 23:00:00	77.4033417331746	0.338539145813308	0.360990161646684	1970-01-05 23:00:00	Neomul	20230811	c4_r1	f	WS	y	y	y
44386	FISH20230811_c4_r1	5	23	1970-01-05 23:30:00	65.9706865802133	0.332620048711745	0.287386788210931	1970-01-05 23:30:00	Neomul	20230811	c4_r1	f	WS	y	y	y
44387	FISH20230811_c4_r1	3	11	1970-01-03 11:30:00	11.4580284966196	0.550046556049451	0.086774692638812	1970-01-03 11:30:00	Neomul	20230811	c4_r1	f	WS	y	y	y
44388	FISH20230811_c4_r1	3	12	1970-01-03 12:00:00	12.0753703151543	0.551604433127226	0.0778717336213117	1970-01-03 12:00:00	Neomul	20230811	c4_r1	f	WS	y	y	y
44389	FISH20230811_c4_r1	3	12	1970-01-03 12:30:00	11.9766059685513	0.571326086988747	0.0825708939551164	1970-01-03 12:30:00	Neomul	20230811	c4_r1	f	WS	y	y	y
44390	FISH20230811_c4_r1	3	13	1970-01-03 13:00:00	11.6750178311197	0.531658303952972	0.0926521440488271	1970-01-03 13:00:00	Neomul	20230811	c4_r1	f	WS	y	y	y
44391	FISH20230811_c4_r1	3	13	1970-01-03 13:30:00	11.9246704945325	0.556774984192851	0.0719696685883804	1970-01-03 13:30:00	Neomul	20230811	c4_r1	f	WS	y	y	y
44392	FISH20230811_c4_r1	3	14	1970-01-03 14:00:00	10.8570549666413	0.528420079476115	0.0745232259698725	1970-01-03 14:00:00	Neomul	20230811	c4_r1	f	WS	y	y	y
44393	FISH20230811_c4_r1	3	14	1970-01-03 14:30:00	11.1796060068867	0.551798506809478	0.0756390434195946	1970-01-03 14:30:00	Neomul	20230811	c4_r1	f	WS	y	y	y
44394	FISH20230811_c4_r1	6	3	1970-01-06 03:30:00	11.2827766145818	0.452468362486743	0.0442937624661104	1970-01-06 03:30:00	Neomul	20230811	c4_r1	f	WS	y	y	y
44395	FISH20230811_c4_r1	6	4	1970-01-06 04:00:00	11.1655984998473	0.536098577495008	0.046904229410342	1970-01-06 04:00:00	Neomul	20230811	c4_r1	f	WS	y	y	y
44396	FISH20230811_c4_r1	6	4	1970-01-06 04:30:00	11.5749650921707	0.532317195040182	0.0493281102399396	1970-01-06 04:30:00	Neomul	20230811	c4_r1	f	WS	y	y	y
44397	FISH20230811_c4_r1	6	5	1970-01-06 05:00:00	13.056761462005	0.52081837773323	0.0543171135194455	1970-01-06 05:00:00	Neomul	20230811	c4_r1	f	WS	y	y	y
44398	FISH20230811_c4_r1	6	5	1970-01-06 05:30:00	15.6125710333791	0.440275807487697	0.0688587102815002	1970-01-06 05:30:00	Neomul	20230811	c4_r1	f	WS	y	y	y
44399	FISH20230811_c4_r1	6	6	1970-01-06 06:00:00	21.2792646014261	0.44650328766094	0.104443729982964	1970-01-06 06:00:00	Neomul	20230811	c4_r1	f	WS	y	y	y
44400	FISH20230811_c4_r1	6	6	1970-01-06 06:30:00	23.6701756115772	0.455628599893493	0.113773932551887	1970-01-06 06:30:00	Neomul	20230811	c4_r1	f	WS	y	y	y
44401	FISH20230811_c4_r1	6	7	1970-01-06 07:00:00	27.0494451120164	0.489648935709632	0.130272116042677	1970-01-06 07:00:00	Neomul	20230811	c4_r1	f	WS	y	y	y
44402	FISH20230811_c4_r1	6	7	1970-01-06 07:30:00	31.6449427856458	0.455420375957755	0.175977842284275	1970-01-06 07:30:00	Neomul	20230811	c4_r1	f	WS	y	y	y
44403	FISH20230811_c4_r1	6	8	1970-01-06 08:00:00	27.1689237089534	0.424671095391608	0.0913325513359781	1970-01-06 08:00:00	Neomul	20230811	c4_r1	f	WS	y	y	y
44404	FISH20230811_c4_r1	6	8	1970-01-06 08:30:00	12.6844694131853	0.494309253044775	0.086684406121643	1970-01-06 08:30:00	Neomul	20230811	c4_r1	f	WS	y	y	y
44405	FISH20230811_c4_r1	6	9	1970-01-06 09:00:00	9.86186002864734	0.52933070151707	0.0722469085738466	1970-01-06 09:00:00	Neomul	20230811	c4_r1	f	WS	y	y	y
44406	FISH20230811_c4_r1	6	9	1970-01-06 09:30:00	9.98630944985886	0.499757301094726	0.0696090703756181	1970-01-06 09:30:00	Neomul	20230811	c4_r1	f	WS	y	y	y
44407	FISH20230811_c4_r1	6	10	1970-01-06 10:00:00	8.76314318951992	0.495713089475734	0.0688357017548932	1970-01-06 10:00:00	Neomul	20230811	c4_r1	f	WS	y	y	y
44408	FISH20230811_c4_r1	6	10	1970-01-06 10:30:00	10.1580754827171	0.51153080719054	0.0720157192928983	1970-01-06 10:30:00	Neomul	20230811	c4_r1	f	WS	y	y	y
44409	FISH20230811_c4_r1	6	11	1970-01-06 11:00:00	9.41158245180147	0.530154207575618	0.0706541230244096	1970-01-06 11:00:00	Neomul	20230811	c4_r1	f	WS	y	y	y
44410	FISH20230811_c4_r1	6	11	1970-01-06 11:30:00	10.9220040748146	0.510265874458681	0.0718151306335884	1970-01-06 11:30:00	Neomul	20230811	c4_r1	f	WS	y	y	y
44411	FISH20230811_c4_r1	6	12	1970-01-06 12:00:00	9.50598233125338	0.504070960504007	0.0677245745402111	1970-01-06 12:00:00	Neomul	20230811	c4_r1	f	WS	y	y	y
44412	FISH20230811_c4_r1	6	12	1970-01-06 12:30:00	10.593835883771	0.536592110876761	0.076138006619547	1970-01-06 12:30:00	Neomul	20230811	c4_r1	f	WS	y	y	y
44413	FISH20230811_c4_r1	6	13	1970-01-06 13:00:00	10.5864351332273	0.627357768185599	0.0728142638427505	1970-01-06 13:00:00	Neomul	20230811	c4_r1	f	WS	y	y	y
44414	FISH20230811_c4_r1	6	13	1970-01-06 13:30:00	11.4203579719503	0.629498940136352	0.0774543332363988	1970-01-06 13:30:00	Neomul	20230811	c4_r1	f	WS	y	y	y
44415	FISH20230811_c4_r1	6	14	1970-01-06 14:00:00	11.2511600441444	0.645455678630314	0.0714144821398975	1970-01-06 14:00:00	Neomul	20230811	c4_r1	f	WS	y	y	y
44416	FISH20230811_c4_r1	6	14	1970-01-06 14:30:00	10.6974295280956	0.537591991653768	0.094399686846621	1970-01-06 14:30:00	Neomul	20230811	c4_r1	f	WS	y	y	y
44417	FISH20230811_c4_r1	6	15	1970-01-06 15:00:00	11.8575797583324	0.531897724783469	0.0794615499929363	1970-01-06 15:00:00	Neomul	20230811	c4_r1	f	WS	y	y	y
44418	FISH20230811_c4_r1	6	15	1970-01-06 15:30:00	9.71335701192247	0.548138565556093	0.0711617166547493	1970-01-06 15:30:00	Neomul	20230811	c4_r1	f	WS	y	y	y
44419	FISH20230811_c4_r1	6	16	1970-01-06 16:00:00	10.6120234517098	0.506431974329805	0.0820151762865656	1970-01-06 16:00:00	Neomul	20230811	c4_r1	f	WS	y	y	y
44420	FISH20230811_c4_r1	6	16	1970-01-06 16:30:00	10.2355652995921	0.455433870271934	0.0903325536302212	1970-01-06 16:30:00	Neomul	20230811	c4_r1	f	WS	y	y	y
44421	FISH20230811_c4_r1	6	17	1970-01-06 17:00:00	10.9514524586991	0.504560792224592	0.0830184495004116	1970-01-06 17:00:00	Neomul	20230811	c4_r1	f	WS	y	y	y
44422	FISH20230811_c4_r1	6	17	1970-01-06 17:30:00	10.4040274302726	0.502036929840659	0.0840039215149925	1970-01-06 17:30:00	Neomul	20230811	c4_r1	f	WS	y	y	y
44423	FISH20230811_c4_r1	6	18	1970-01-06 18:00:00	11.0316549213577	0.465632844160146	0.0909797911107828	1970-01-06 18:00:00	Neomul	20230811	c4_r1	f	WS	y	y	y
44424	FISH20230811_c4_r1	6	18	1970-01-06 18:30:00	9.96304094784806	0.487167026371124	0.0753632238519904	1970-01-06 18:30:00	Neomul	20230811	c4_r1	f	WS	y	y	y
44425	FISH20230811_c4_r1	6	19	1970-01-06 19:00:00	10.4106946787178	0.499867555987327	0.0862581972806666	1970-01-06 19:00:00	Neomul	20230811	c4_r1	f	WS	y	y	y
44426	FISH20230811_c4_r1	6	19	1970-01-06 19:30:00	9.16850273326861	0.511579266788039	0.0723712572171575	1970-01-06 19:30:00	Neomul	20230811	c4_r1	f	WS	y	y	y
44427	FISH20230811_c4_r1	6	20	1970-01-06 20:00:00	10.9450085063492	0.514689967602148	0.103051479046076	1970-01-06 20:00:00	Neomul	20230811	c4_r1	f	WS	y	y	y
44428	FISH20230811_c4_r1	6	20	1970-01-06 20:30:00	10.2283253585097	0.509594134036928	0.0800242597350494	1970-01-06 20:30:00	Neomul	20230811	c4_r1	f	WS	y	y	y
44429	FISH20230811_c4_r1	6	21	1970-01-06 21:00:00	10.6599485161304	0.531398892783699	0.0850272271617947	1970-01-06 21:00:00	Neomul	20230811	c4_r1	f	WS	y	y	y
44430	FISH20230811_c4_r1	6	21	1970-01-06 21:30:00	10.0910758452515	0.532772960270905	0.0962749925295829	1970-01-06 21:30:00	Neomul	20230811	c4_r1	f	WS	y	y	y
44431	FISH20230811_c4_r1	6	22	1970-01-06 22:00:00	44.7552291798097	0.354391517141101	0.205992690722787	1970-01-06 22:00:00	Neomul	20230811	c4_r1	f	WS	y	y	y
44432	FISH20230811_c4_r1	6	22	1970-01-06 22:30:00	74.414681959321	0.263721841001001	0.339923991012613	1970-01-06 22:30:00	Neomul	20230811	c4_r1	f	WS	y	y	y
44433	FISH20230811_c4_r1	6	23	1970-01-06 23:00:00	67.2625183614347	0.252339350450253	0.350684661506418	1970-01-06 23:00:00	Neomul	20230811	c4_r1	f	WS	y	y	y
44434	FISH20230811_c4_r1	6	23	1970-01-06 23:30:00	35.8693115185228	0.502085515689236	0.176049178640415	1970-01-06 23:30:00	Neomul	20230811	c4_r1	f	WS	y	y	y
44435	FISH20230811_c4_r1	7	0	1970-01-07	16.792501540091	0.584363396683872	0.0537754315165703	1970-01-07	Neomul	20230811	c4_r1	f	WS	y	y	y
44436	FISH20230811_c4_r1	7	0	1970-01-07 00:30:00	13.3975315005214	0.561728690421579	0.042849119997332	1970-01-07 00:30:00	Neomul	20230811	c4_r1	f	WS	y	y	y
44437	FISH20230811_c4_r1	7	1	1970-01-07 01:00:00	12.191600787953	0.499381916093735	0.0370682024884138	1970-01-07 01:00:00	Neomul	20230811	c4_r1	f	WS	y	y	y
44438	FISH20230811_c4_r1	7	1	1970-01-07 01:30:00	10.6476882932621	0.569476170032153	0.0312628302718394	1970-01-07 01:30:00	Neomul	20230811	c4_r1	f	WS	y	y	y
44439	FISH20230811_c4_r1	7	2	1970-01-07 02:00:00	6.98089872471558	0.494231887639614	0.0264712384461086	1970-01-07 02:00:00	Neomul	20230811	c4_r1	f	WS	y	y	y
44440	FISH20230811_c4_r1	7	2	1970-01-07 02:30:00	5.55610080347432	0.425806247247334	0.0269300454598009	1970-01-07 02:30:00	Neomul	20230811	c4_r1	f	WS	y	y	y
44441	FISH20230811_c4_r1	7	3	1970-01-07 03:00:00	0.0633359735099908	0.400940552304226	0.029629793562471	1970-01-07 03:00:00	Neomul	20230811	c4_r1	f	WS	y	y	y
44442	FISH20230811_c4_r1	7	3	1970-01-07 03:30:00	0.129912059380255	0.400912843207889	0.0204761986818073	1970-01-07 03:30:00	Neomul	20230811	c4_r1	f	WS	y	y	y
44443	FISH20230811_c4_r1	7	4	1970-01-07 04:00:00	0.22493846566198	0.453495320956877	0.0276335213941943	1970-01-07 04:00:00	Neomul	20230811	c4_r1	f	WS	y	y	y
44444	FISH20230811_c4_r1	7	4	1970-01-07 04:30:00	4.13743996705618	0.560482254985089	0.028947074654344	1970-01-07 04:30:00	Neomul	20230811	c4_r1	f	WS	y	y	y
44445	FISH20230811_c4_r1	7	5	1970-01-07 05:00:00	5.28945976870411	0.593375899499188	0.0271262867618689	1970-01-07 05:00:00	Neomul	20230811	c4_r1	f	WS	y	y	y
44446	FISH20230811_c4_r1	7	5	1970-01-07 05:30:00	5.36559105597891	0.557495729589083	0.0250900610739365	1970-01-07 05:30:00	Neomul	20230811	c4_r1	f	WS	y	y	y
44447	FISH20230811_c4_r1	7	6	1970-01-07 06:00:00	9.60484987542524	0.495798838528923	0.0455508648799497	1970-01-07 06:00:00	Neomul	20230811	c4_r1	f	WS	y	y	y
44448	FISH20230811_c4_r1	7	6	1970-01-07 06:30:00	19.492087194934	0.492030086909553	0.087413373473322	1970-01-07 06:30:00	Neomul	20230811	c4_r1	f	WS	y	y	y
44449	FISH20230811_c4_r1	7	7	1970-01-07 07:00:00	34.234387336175	0.489957596900899	0.182812784428257	1970-01-07 07:00:00	Neomul	20230811	c4_r1	f	WS	y	y	y
44450	FISH20230811_c4_r1	7	7	1970-01-07 07:30:00	38.1626974474189	0.411184280909097	0.208151354162039	1970-01-07 07:30:00	Neomul	20230811	c4_r1	f	WS	y	y	y
44451	FISH20230811_c4_r1	7	8	1970-01-07 08:00:00	23.3700094243368	0.471920226713617	0.0494184083000218	1970-01-07 08:00:00	Neomul	20230811	c4_r1	f	WS	y	y	y
44452	FISH20230811_c4_r1	7	8	1970-01-07 08:30:00	18.8565461844155	0.455975092224322	0.0269652002159315	1970-01-07 08:30:00	Neomul	20230811	c4_r1	f	WS	y	y	y
44453	FISH20230811_c4_r1	7	9	1970-01-07 09:00:00	25.4813879864843	0.631406696317325	0.051845197305437	1970-01-07 09:00:00	Neomul	20230811	c4_r1	f	WS	y	y	y
44454	FISH20230811_c4_r1	7	9	1970-01-07 09:30:00	21.0340714895055	0.487822143380154	0.0406011844952194	1970-01-07 09:30:00	Neomul	20230811	c4_r1	f	WS	y	y	y
44455	FISH20230811_c4_r1	7	10	1970-01-07 10:00:00	26.0041700423137	0.590069542542961	0.0567601086189752	1970-01-07 10:00:00	Neomul	20230811	c4_r1	f	WS	y	y	y
44456	FISH20230811_c4_r1	7	10	1970-01-07 10:30:00	25.7306829001933	0.522475331818188	0.0489793598707142	1970-01-07 10:30:00	Neomul	20230811	c4_r1	f	WS	y	y	y
44457	FISH20230811_c4_r1	7	11	1970-01-07 11:00:00	23.612671589347	0.49404050783333	0.0436317438643942	1970-01-07 11:00:00	Neomul	20230811	c4_r1	f	WS	y	y	y
44458	FISH20230811_c4_r1	7	11	1970-01-07 11:30:00	30.1902920825926	0.469537367591595	0.0630597593767119	1970-01-07 11:30:00	Neomul	20230811	c4_r1	f	WS	y	y	y
44459	FISH20230811_c4_r1	7	12	1970-01-07 12:00:00	33.8117814442971	0.480633793698774	0.104923619933184	1970-01-07 12:00:00	Neomul	20230811	c4_r1	f	WS	y	y	y
44460	FISH20230811_c4_r1	7	12	1970-01-07 12:30:00	29.204384067979	0.528662403304728	0.0724915656788696	1970-01-07 12:30:00	Neomul	20230811	c4_r1	f	WS	y	y	y
44461	FISH20230811_c4_r1	7	13	1970-01-07 13:00:00	30.6683935268464	0.590090324692518	0.0975917115284813	1970-01-07 13:00:00	Neomul	20230811	c4_r1	f	WS	y	y	y
44462	FISH20230811_c4_r1	7	13	1970-01-07 13:30:00	25.9470663885368	0.530253557648462	0.0820016215421381	1970-01-07 13:30:00	Neomul	20230811	c4_r1	f	WS	y	y	y
44463	FISH20230811_c4_r1	7	14	1970-01-07 14:00:00	22.6607894326237	0.507186063002617	0.084132095541669	1970-01-07 14:00:00	Neomul	20230811	c4_r1	f	WS	y	y	y
44464	FISH20230811_c4_r1	7	14	1970-01-07 14:30:00	20.3631761160638	0.664820532754626	0.0515566243767982	1970-01-07 14:30:00	Neomul	20230811	c4_r1	f	WS	y	y	y
44465	FISH20230811_c4_r1	7	15	1970-01-07 15:00:00	23.0106098706385	0.685619330357143	0.0581249353356885	1970-01-07 15:00:00	Neomul	20230811	c4_r1	f	WS	y	y	y
44466	FISH20230811_c4_r1	7	15	1970-01-07 15:30:00	23.0244014510289	0.664401364002374	0.0483901296763581	1970-01-07 15:30:00	Neomul	20230811	c4_r1	f	WS	y	y	y
44467	FISH20230811_c4_r1	7	16	1970-01-07 16:00:00	20.6395922920833	0.70111675635612	0.0397119831334313	1970-01-07 16:00:00	Neomul	20230811	c4_r1	f	WS	y	y	y
44468	FISH20230811_c4_r1	7	16	1970-01-07 16:30:00	19.6193980594757	0.717489695526487	0.0427809231883602	1970-01-07 16:30:00	Neomul	20230811	c4_r1	f	WS	y	y	y
44469	FISH20230811_c4_r1	7	17	1970-01-07 17:00:00	20.7956799243161	0.599565265108936	0.0440745134024281	1970-01-07 17:00:00	Neomul	20230811	c4_r1	f	WS	y	y	y
44470	FISH20230811_c4_r1	7	17	1970-01-07 17:30:00	17.9076049718917	0.594523563818417	0.0368455837638678	1970-01-07 17:30:00	Neomul	20230811	c4_r1	f	WS	y	y	y
44471	FISH20230811_c4_r1	7	18	1970-01-07 18:00:00	18.525327690893	0.514813529234554	0.0372556699492408	1970-01-07 18:00:00	Neomul	20230811	c4_r1	f	WS	y	y	y
44472	FISH20230811_c4_r1	7	18	1970-01-07 18:30:00	16.2620691277521	0.493407822437908	0.0304883559603657	1970-01-07 18:30:00	Neomul	20230811	c4_r1	f	WS	y	y	y
44473	FISH20230811_c4_r1	7	19	1970-01-07 19:00:00	21.5833272113518	0.58783287410558	0.0577311665293261	1970-01-07 19:00:00	Neomul	20230811	c4_r1	f	WS	y	y	y
44474	FISH20230811_c4_r1	7	19	1970-01-07 19:30:00	24.8346509675659	0.561338807327156	0.0824866459557975	1970-01-07 19:30:00	Neomul	20230811	c4_r1	f	WS	y	y	y
44475	FISH20230811_c4_r1	7	20	1970-01-07 20:00:00	25.6306031592758	0.587893874299383	0.0663480412443188	1970-01-07 20:00:00	Neomul	20230811	c4_r1	f	WS	y	y	y
44476	FISH20230811_c4_r1	7	20	1970-01-07 20:30:00	17.7659272420203	0.619602356352183	0.0458019701635371	1970-01-07 20:30:00	Neomul	20230811	c4_r1	f	WS	y	y	y
44477	FISH20230811_c4_r1	7	21	1970-01-07 21:00:00	28.4310998444633	0.591102593473976	0.0970432877590274	1970-01-07 21:00:00	Neomul	20230811	c4_r1	f	WS	y	y	y
44478	FISH20230811_c4_r1	7	21	1970-01-07 21:30:00	28.9335593573923	0.617804989721986	0.124606973882965	1970-01-07 21:30:00	Neomul	20230811	c4_r1	f	WS	y	y	y
44479	FISH20230811_c4_r1	7	22	1970-01-07 22:00:00	25.0142461464994	0.595897669608122	0.0991272613489713	1970-01-07 22:00:00	Neomul	20230811	c4_r1	f	WS	y	y	y
44480	FISH20230811_c4_r1	7	22	1970-01-07 22:30:00	27.4285737287304	0.629533884778457	0.11882426234075	1970-01-07 22:30:00	Neomul	20230811	c4_r1	f	WS	y	y	y
44481	FISH20230811_c4_r1	7	23	1970-01-07 23:00:00	25.5681468619574	0.585066454672987	0.112028061792404	1970-01-07 23:00:00	Neomul	20230811	c4_r1	f	WS	y	y	y
44482	FISH20230811_c4_r1	7	23	1970-01-07 23:30:00	24.017479736877	0.63453519863447	0.0991107611492782	1970-01-07 23:30:00	Neomul	20230811	c4_r1	f	WS	y	y	y
44483	FISH20230811_c4_r1	8	0	1970-01-08	23.3206842608539	0.535485724164961	0.0983813195755646	1970-01-08	Neomul	20230811	c4_r1	f	WS	y	y	y
44484	FISH20230811_c4_r1	8	0	1970-01-08 00:30:00	21.6580661180247	0.577302098721197	0.0757516266037232	1970-01-08 00:30:00	Neomul	20230811	c4_r1	f	WS	y	y	y
44485	FISH20230811_c4_r1	8	1	1970-01-08 01:00:00	17.6090368272065	0.587640926309055	0.0745347285413469	1970-01-08 01:00:00	Neomul	20230811	c4_r1	f	WS	y	y	y
44486	FISH20230811_c4_r1	8	1	1970-01-08 01:30:00	20.4324740233182	0.5815970736921	0.0690219565448913	1970-01-08 01:30:00	Neomul	20230811	c4_r1	f	WS	y	y	y
44487	FISH20230811_c4_r1	8	2	1970-01-08 02:00:00	11.815687635282	0.539384142093747	0.046182327123004	1970-01-08 02:00:00	Neomul	20230811	c4_r1	f	WS	y	y	y
44488	FISH20230811_c4_r1	8	2	1970-01-08 02:30:00	7.74344089785835	0.524997910841644	0.0442960965263712	1970-01-08 02:30:00	Neomul	20230811	c4_r1	f	WS	y	y	y
44489	FISH20230811_c4_r1	8	3	1970-01-08 03:00:00	11.9426794984711	0.577799947540361	0.0516070349041698	1970-01-08 03:00:00	Neomul	20230811	c4_r1	f	WS	y	y	y
44490	FISH20230811_c4_r1	8	3	1970-01-08 03:30:00	6.55432446006439	0.530375740677289	0.0369865931279614	1970-01-08 03:30:00	Neomul	20230811	c4_r1	f	WS	y	y	y
44491	FISH20230811_c4_r1	8	4	1970-01-08 04:00:00	11.2871581436085	0.528297031937192	0.0600287611940904	1970-01-08 04:00:00	Neomul	20230811	c4_r1	f	WS	y	y	y
44492	FISH20230811_c4_r1	8	4	1970-01-08 04:30:00	4.75852129440239	0.536117084921503	0.0301307997946805	1970-01-08 04:30:00	Neomul	20230811	c4_r1	f	WS	y	y	y
44493	FISH20230811_c4_r1	8	5	1970-01-08 05:00:00	4.15833377135214	0.481225153971272	0.0409496332856381	1970-01-08 05:00:00	Neomul	20230811	c4_r1	f	WS	y	y	y
44494	FISH20230811_c4_r1	8	5	1970-01-08 05:30:00	2.73714753418521	0.516047870146837	0.0341590430451072	1970-01-08 05:30:00	Neomul	20230811	c4_r1	f	WS	y	y	y
44495	FISH20230811_c4_r1	8	6	1970-01-08 06:00:00	4.29406146159691	0.506258125972714	0.0284475983511245	1970-01-08 06:00:00	Neomul	20230811	c4_r1	f	WS	y	y	y
44496	FISH20230811_c4_r1	8	6	1970-01-08 06:30:00	2.87558268173465	0.497468207424613	0.028236647508129	1970-01-08 06:30:00	Neomul	20230811	c4_r1	f	WS	y	y	y
44497	FISH20230811_c4_r1	8	7	1970-01-08 07:00:00	4.67676047767035	0.471655995222663	0.0394068401445145	1970-01-08 07:00:00	Neomul	20230811	c4_r1	f	WS	y	y	y
44498	FISH20230811_c4_r1	8	7	1970-01-08 07:30:00	16.9546763112134	0.506190279698657	0.0685628929582931	1970-01-08 07:30:00	Neomul	20230811	c4_r1	f	WS	y	y	y
44499	FISH20230811_c4_r1	8	8	1970-01-08 08:00:00	29.1748390490986	0.472453419679109	0.115909346654089	1970-01-08 08:00:00	Neomul	20230811	c4_r1	f	WS	y	y	y
44500	FISH20230811_c4_r1	8	8	1970-01-08 08:30:00	22.8480320692275	0.491812151882872	0.062939097296397	1970-01-08 08:30:00	Neomul	20230811	c4_r1	f	WS	y	y	y
44501	FISH20230811_c4_r1	8	9	1970-01-08 09:00:00	22.9777339682332	0.507176815485998	0.0574910940783427	1970-01-08 09:00:00	Neomul	20230811	c4_r1	f	WS	y	y	y
44502	FISH20230811_c4_r1	8	9	1970-01-08 09:30:00	23.4879400258697	0.611833047944555	0.0573090002399827	1970-01-08 09:30:00	Neomul	20230811	c4_r1	f	WS	y	y	y
44503	FISH20230811_c4_r1	8	10	1970-01-08 10:00:00	20.3139044616581	0.714064069539767	0.0453364128273992	1970-01-08 10:00:00	Neomul	20230811	c4_r1	f	WS	y	y	y
44504	FISH20230811_c4_r1	8	10	1970-01-08 10:30:00	12.7766530514056	0.701199917895514	0.0218653749675502	1970-01-08 10:30:00	Neomul	20230811	c4_r1	f	WS	y	y	y
44505	FISH20230811_c4_r1	8	11	1970-01-08 11:00:00	19.2064240820977	0.69597958037873	0.046070403478498	1970-01-08 11:00:00	Neomul	20230811	c4_r1	f	WS	y	y	y
44506	FISH20230811_c4_r1	8	11	1970-01-08 11:30:00	20.4861858065067	0.608987879899931	0.046278647610873	1970-01-08 11:30:00	Neomul	20230811	c4_r1	f	WS	y	y	y
44507	FISH20230811_c4_r1	8	12	1970-01-08 12:00:00	24.2812922547892	0.636101431994969	0.0651185508696442	1970-01-08 12:00:00	Neomul	20230811	c4_r1	f	WS	y	y	y
44508	FISH20230811_c4_r1	8	12	1970-01-08 12:30:00	20.1456877374055	0.673584504396865	0.0578232847900268	1970-01-08 12:30:00	Neomul	20230811	c4_r1	f	WS	y	y	y
44509	FISH20230811_c4_r1	8	13	1970-01-08 13:00:00	23.4048502463208	0.657586422556092	0.0817667519794774	1970-01-08 13:00:00	Neomul	20230811	c4_r1	f	WS	y	y	y
44510	FISH20230811_c4_r1	8	13	1970-01-08 13:30:00	19.656939299816	0.67211386860949	0.0613622858089814	1970-01-08 13:30:00	Neomul	20230811	c4_r1	f	WS	y	y	y
44511	FISH20230811_c4_r1	8	14	1970-01-08 14:00:00	29.4842834502693	0.597578877150528	0.139302103378802	1970-01-08 14:00:00	Neomul	20230811	c4_r1	f	WS	y	y	y
44512	FISH20230811_c4_r1	8	14	1970-01-08 14:30:00	18.1311876239457	0.737290004750694	0.0543590621328971	1970-01-08 14:30:00	Neomul	20230811	c4_r1	f	WS	y	y	y
44513	FISH20230811_c4_r1	8	15	1970-01-08 15:00:00	26.9239784575244	0.698207322318551	0.145509042276605	1970-01-08 15:00:00	Neomul	20230811	c4_r1	f	WS	y	y	y
44514	FISH20230811_c4_r1	8	15	1970-01-08 15:30:00	26.7145340098176	0.71121289906689	0.104607469856464	1970-01-08 15:30:00	Neomul	20230811	c4_r1	f	WS	y	y	y
44515	FISH20230811_c4_r1	8	16	1970-01-08 16:00:00	24.8864718368892	0.67555678980146	0.105266083111096	1970-01-08 16:00:00	Neomul	20230811	c4_r1	f	WS	y	y	y
44516	FISH20230811_c4_r1	8	16	1970-01-08 16:30:00	17.9369940065912	0.667924447617162	0.0623453770538231	1970-01-08 16:30:00	Neomul	20230811	c4_r1	f	WS	y	y	y
44517	FISH20230811_c4_r1	8	17	1970-01-08 17:00:00	28.7309328656654	0.64607551804765	0.119464910031483	1970-01-08 17:00:00	Neomul	20230811	c4_r1	f	WS	y	y	y
44518	FISH20230811_c4_r1	8	17	1970-01-08 17:30:00	32.1563526561146	0.612826871114668	0.153610160330846	1970-01-08 17:30:00	Neomul	20230811	c4_r1	f	WS	y	y	y
44519	FISH20230811_c4_r1	8	18	1970-01-08 18:00:00	25.7940690299487	0.658656515125903	0.113840569575216	1970-01-08 18:00:00	Neomul	20230811	c4_r1	f	WS	y	y	y
44520	FISH20230811_c4_r1	8	18	1970-01-08 18:30:00	29.9299823604685	0.630479010431573	0.18653807504238	1970-01-08 18:30:00	Neomul	20230811	c4_r1	f	WS	y	y	y
44521	FISH20230811_c4_r1	8	19	1970-01-08 19:00:00	24.1305676909854	0.628180019343371	0.147074183979471	1970-01-08 19:00:00	Neomul	20230811	c4_r1	f	WS	y	y	y
44522	FISH20230811_c4_r1	8	19	1970-01-08 19:30:00	20.8711375340552	0.630532505698324	0.12254459456759	1970-01-08 19:30:00	Neomul	20230811	c4_r1	f	WS	y	y	y
44523	FISH20230811_c4_r1	8	20	1970-01-08 20:00:00	25.5975298965276	0.636747407111856	0.152929766305792	1970-01-08 20:00:00	Neomul	20230811	c4_r1	f	WS	y	y	y
44524	FISH20230811_c4_r1	8	20	1970-01-08 20:30:00	22.2523811382341	0.705578479394718	0.135206233886805	1970-01-08 20:30:00	Neomul	20230811	c4_r1	f	WS	y	y	y
44525	FISH20230811_c4_r1	8	21	1970-01-08 21:00:00	26.1908123489365	0.724115483752963	0.150291602985565	1970-01-08 21:00:00	Neomul	20230811	c4_r1	f	WS	y	y	y
44526	FISH20230811_c4_r1	8	21	1970-01-08 21:30:00	31.6666061052932	0.680278596717638	0.208779310941872	1970-01-08 21:30:00	Neomul	20230811	c4_r1	f	WS	y	y	y
44527	FISH20230811_c4_r1	8	22	1970-01-08 22:00:00	24.8627851497782	0.731886637461645	0.14604563190417	1970-01-08 22:00:00	Neomul	20230811	c4_r1	f	WS	y	y	y
44528	FISH20230811_c4_r1	8	22	1970-01-08 22:30:00	23.915526136656	0.753950741965905	0.11161218669542	1970-01-08 22:30:00	Neomul	20230811	c4_r1	f	WS	y	y	y
44529	FISH20230811_c4_r1	8	23	1970-01-08 23:00:00	25.0965144006472	0.744668910699097	0.129410136107895	1970-01-08 23:00:00	Neomul	20230811	c4_r1	f	WS	y	y	y
44530	FISH20230811_c4_r1	8	23	1970-01-08 23:30:00	33.7287737432727	0.675767499117703	0.172231639500256	1970-01-08 23:30:00	Neomul	20230811	c4_r1	f	WS	y	y	y
44531	FISH20230811_c4_r1	9	0	1970-01-09	28.9986424388666	0.581302607475391	0.11840496019178	1970-01-09	Neomul	20230811	c4_r1	f	WS	y	y	y
44532	FISH20230811_c4_r1	9	0	1970-01-09 00:30:00	29.6599154655933	0.586695332917276	0.146049607993549	1970-01-09 00:30:00	Neomul	20230811	c4_r1	f	WS	y	y	y
44533	FISH20230811_c4_r1	9	1	1970-01-09 01:00:00	27.1626788375548	0.607476521747174	0.158550985493827	1970-01-09 01:00:00	Neomul	20230811	c4_r1	f	WS	y	y	y
44534	FISH20230811_c4_r1	9	1	1970-01-09 01:30:00	25.8651574321925	0.583286979493161	0.117833910696741	1970-01-09 01:30:00	Neomul	20230811	c4_r1	f	WS	y	y	y
44535	FISH20230811_c4_r1	9	2	1970-01-09 02:00:00	21.1037811042936	0.56631685948939	0.0898177087734397	1970-01-09 02:00:00	Neomul	20230811	c4_r1	f	WS	y	y	y
44536	FISH20230811_c4_r1	9	2	1970-01-09 02:30:00	9.05591994546442	0.519374624249829	0.0438847399647732	1970-01-09 02:30:00	Neomul	20230811	c4_r1	f	WS	y	y	y
44537	FISH20230811_c4_r1	9	3	1970-01-09 03:00:00	1.73702900738179	0.537306249528398	0.0250245920820318	1970-01-09 03:00:00	Neomul	20230811	c4_r1	f	WS	y	y	y
44538	FISH20230811_c4_r1	9	3	1970-01-09 03:30:00	1.65599252605832	0.545324075335633	0.0313148648097864	1970-01-09 03:30:00	Neomul	20230811	c4_r1	f	WS	y	y	y
44539	FISH20230811_c4_r1	9	4	1970-01-09 04:00:00	0.448847808217074	0.609912990157761	0.0136484265799584	1970-01-09 04:00:00	Neomul	20230811	c4_r1	f	WS	y	y	y
44540	FISH20230811_c4_r1	9	4	1970-01-09 04:30:00	4.42991588782648	0.569319605683529	0.023104316395772	1970-01-09 04:30:00	Neomul	20230811	c4_r1	f	WS	y	y	y
44541	FISH20230811_c4_r1	9	5	1970-01-09 05:00:00	6.07081810129606	0.588425849847046	0.0225617293077447	1970-01-09 05:00:00	Neomul	20230811	c4_r1	f	WS	y	y	y
44542	FISH20230811_c4_r1	9	5	1970-01-09 05:30:00	2.60226402242964	0.536948455768386	0.0249282368757091	1970-01-09 05:30:00	Neomul	20230811	c4_r1	f	WS	y	y	y
44543	FISH20230811_c4_r1	9	6	1970-01-09 06:00:00	3.21175859100813	0.539572035253917	0.0250019418564347	1970-01-09 06:00:00	Neomul	20230811	c4_r1	f	WS	y	y	y
44544	FISH20230811_c4_r1	9	6	1970-01-09 06:30:00	2.22527191410282	0.551435620093348	0.0312966203788095	1970-01-09 06:30:00	Neomul	20230811	c4_r1	f	WS	y	y	y
44545	FISH20230811_c4_r1	9	7	1970-01-09 07:00:00	1.30540809518251	0.566703238619405	0.0234707401279937	1970-01-09 07:00:00	Neomul	20230811	c4_r1	f	WS	y	y	y
44546	FISH20230811_c4_r1	9	7	1970-01-09 07:30:00	1.2727317173161	0.594731700617204	0.0215098841134808	1970-01-09 07:30:00	Neomul	20230811	c4_r1	f	WS	y	y	y
44547	FISH20230811_c4_r1	9	8	1970-01-09 08:00:00	12.984929761615	0.573851911587638	0.0454522577879016	1970-01-09 08:00:00	Neomul	20230811	c4_r1	f	WS	y	y	y
44548	FISH20230811_c4_r1	9	8	1970-01-09 08:30:00	14.0076578862153	0.620336680565594	0.043518820427823	1970-01-09 08:30:00	Neomul	20230811	c4_r1	f	WS	y	y	y
44549	FISH20230811_c4_r1	9	9	1970-01-09 09:00:00	13.3823549941796	0.615931696798916	0.0411430655540669	1970-01-09 09:00:00	Neomul	20230811	c4_r1	f	WS	y	y	y
44550	FISH20230811_c4_r1	9	9	1970-01-09 09:30:00	14.1424626212593	0.622822521373132	0.04092704111032	1970-01-09 09:30:00	Neomul	20230811	c4_r1	f	WS	y	y	y
44551	FISH20230811_c4_r1	9	10	1970-01-09 10:00:00	21.1215848433894	0.688760158115714	0.0725537122888867	1970-01-09 10:00:00	Neomul	20230811	c4_r1	f	WS	y	y	y
44552	FISH20230811_c4_r1	9	10	1970-01-09 10:30:00	26.9343256360515	0.675148464783159	0.111703434837287	1970-01-09 10:30:00	Neomul	20230811	c4_r1	f	WS	y	y	y
44553	FISH20230811_c4_r1	9	11	1970-01-09 11:00:00	17.6169435367216	0.688771371692001	0.0617408884718371	1970-01-09 11:00:00	Neomul	20230811	c4_r1	f	WS	y	y	y
44554	FISH20230811_c4_r1	9	11	1970-01-09 11:30:00	15.7711504615597	0.672116229955975	0.0559105074856283	1970-01-09 11:30:00	Neomul	20230811	c4_r1	f	WS	y	y	y
44555	FISH20230811_c4_r1	9	12	1970-01-09 12:00:00	22.5191205370199	0.643144617899798	0.12219210601275	1970-01-09 12:00:00	Neomul	20230811	c4_r1	f	WS	y	y	y
44556	FISH20230811_c4_r1	9	12	1970-01-09 12:30:00	17.4154340082065	0.680907499424737	0.0700106255447526	1970-01-09 12:30:00	Neomul	20230811	c4_r1	f	WS	y	y	y
44557	FISH20230811_c4_r1	9	13	1970-01-09 13:00:00	12.6268737905118	0.668611719571176	0.0405346188191133	1970-01-09 13:00:00	Neomul	20230811	c4_r1	f	WS	y	y	y
44558	FISH20230811_c4_r1	9	13	1970-01-09 13:30:00	12.4548085029355	0.676609554205466	0.045550451850791	1970-01-09 13:30:00	Neomul	20230811	c4_r1	f	WS	y	y	y
44559	FISH20230811_c4_r1	9	14	1970-01-09 14:00:00	22.9386464455446	0.713184753184244	0.0802582395704382	1970-01-09 14:00:00	Neomul	20230811	c4_r1	f	WS	y	y	y
44560	FISH20230811_c4_r1	9	14	1970-01-09 14:30:00	25.766387765838	0.648733014740449	0.117933626453443	1970-01-09 14:30:00	Neomul	20230811	c4_r1	f	WS	y	y	y
44561	FISH20230811_c4_r1	9	15	1970-01-09 15:00:00	19.5070274546315	0.722692440565177	0.0810174409204759	1970-01-09 15:00:00	Neomul	20230811	c4_r1	f	WS	y	y	y
44562	FISH20230811_c4_r1	9	15	1970-01-09 15:30:00	26.2157994072222	0.721332584121154	0.127976928417359	1970-01-09 15:30:00	Neomul	20230811	c4_r1	f	WS	y	y	y
44563	FISH20230811_c4_r1	9	16	1970-01-09 16:00:00	26.5489690690982	0.689849805482822	0.182962645340903	1970-01-09 16:00:00	Neomul	20230811	c4_r1	f	WS	y	y	y
44564	FISH20230811_c4_r1	9	16	1970-01-09 16:30:00	26.8010078155445	0.709631814237608	0.170199746910749	1970-01-09 16:30:00	Neomul	20230811	c4_r1	f	WS	y	y	y
44565	FISH20230811_c4_r1	9	17	1970-01-09 17:00:00	26.6886609283897	0.722555221990026	0.187103398667725	1970-01-09 17:00:00	Neomul	20230811	c4_r1	f	WS	y	y	y
44566	FISH20230811_c4_r1	9	17	1970-01-09 17:30:00	28.8514998625739	0.726874274614784	0.222325426833746	1970-01-09 17:30:00	Neomul	20230811	c4_r1	f	WS	y	y	y
44567	FISH20230811_c4_r1	9	18	1970-01-09 18:00:00	30.3013779941518	0.680920415671786	0.246552444335418	1970-01-09 18:00:00	Neomul	20230811	c4_r1	f	WS	y	y	y
44568	FISH20230811_c4_r1	9	18	1970-01-09 18:30:00	27.7991537914813	0.69708676461682	0.167740273414234	1970-01-09 18:30:00	Neomul	20230811	c4_r1	f	WS	y	y	y
44569	FISH20230811_c4_r1	9	19	1970-01-09 19:00:00	29.7183079307444	0.696389064925363	0.16620415828315	1970-01-09 19:00:00	Neomul	20230811	c4_r1	f	WS	y	y	y
44570	FISH20230811_c4_r1	9	19	1970-01-09 19:30:00	32.5199907216225	0.675834426800523	0.229174267251581	1970-01-09 19:30:00	Neomul	20230811	c4_r1	f	WS	y	y	y
44571	FISH20230811_c4_r1	9	20	1970-01-09 20:00:00	32.3208567938348	0.622184824061317	0.24324519185763	1970-01-09 20:00:00	Neomul	20230811	c4_r1	f	WS	y	y	y
44572	FISH20230811_c4_r1	9	20	1970-01-09 20:30:00	37.3548691993402	0.636275845005351	0.300966995480269	1970-01-09 20:30:00	Neomul	20230811	c4_r1	f	WS	y	y	y
44573	FISH20230811_c4_r1	9	21	1970-01-09 21:00:00	41.2821598481163	0.536451513426147	0.29822908732116	1970-01-09 21:00:00	Neomul	20230811	c4_r1	f	WS	y	y	y
44574	FISH20230811_c4_r1	9	21	1970-01-09 21:30:00	39.3826042863426	0.567234267392734	0.255648207293832	1970-01-09 21:30:00	Neomul	20230811	c4_r1	f	WS	y	y	y
44575	FISH20230811_c4_r1	9	22	1970-01-09 22:00:00	31.4858559046593	0.611429039963695	0.228072614322811	1970-01-09 22:00:00	Neomul	20230811	c4_r1	f	WS	y	y	y
44576	FISH20230811_c4_r1	9	22	1970-01-09 22:30:00	27.0073032766658	0.620997069749826	0.235247417938305	1970-01-09 22:30:00	Neomul	20230811	c4_r1	f	WS	y	y	y
44577	FISH20230811_c4_r1	9	23	1970-01-09 23:00:00	25.9475408568181	0.64913643737542	0.184189632812134	1970-01-09 23:00:00	Neomul	20230811	c4_r1	f	WS	y	y	y
44578	FISH20230811_c4_r1	9	23	1970-01-09 23:30:00	24.4515152572451	0.605629635058932	0.176174435588799	1970-01-09 23:30:00	Neomul	20230811	c4_r1	f	WS	y	y	y
44579	FISH20230811_c4_r1	10	0	1970-01-10	21.7218737389422	0.602782548177335	0.154012468156577	1970-01-10	Neomul	20230811	c4_r1	f	WS	y	y	y
44580	FISH20230811_c4_r1	10	0	1970-01-10 00:30:00	19.7337687982043	0.595657938001013	0.108179675966512	1970-01-10 00:30:00	Neomul	20230811	c4_r1	f	WS	y	y	y
44581	FISH20230811_c4_r1	10	1	1970-01-10 01:00:00	12.504955915801	0.51827952270059	0.0651170614569571	1970-01-10 01:00:00	Neomul	20230811	c4_r1	f	WS	y	y	y
44582	FISH20230811_c4_r1	10	1	1970-01-10 01:30:00	11.1086605504251	0.545383257137975	0.0658097075329936	1970-01-10 01:30:00	Neomul	20230811	c4_r1	f	WS	y	y	y
44583	FISH20230811_c4_r1	10	2	1970-01-10 02:00:00	3.56836520960312	0.495714709406842	0.0726469167299467	1970-01-10 02:00:00	Neomul	20230811	c4_r1	f	WS	y	y	y
44584	FISH20230811_c4_r1	10	2	1970-01-10 02:30:00	9.24254679597546	0.512344667431803	0.0833073064374999	1970-01-10 02:30:00	Neomul	20230811	c4_r1	f	WS	y	y	y
44585	FISH20230811_c4_r1	10	3	1970-01-10 03:00:00	6.31089203965254	0.372769191157198	0.105758441161142	1970-01-10 03:00:00	Neomul	20230811	c4_r1	f	WS	y	y	y
44586	FISH20230811_c4_r1	10	3	1970-01-10 03:30:00	0.607937058191947	0.569932326059086	0.00968841112225613	1970-01-10 03:30:00	Neomul	20230811	c4_r1	f	WS	y	y	y
44587	FISH20230811_c4_r1	10	4	1970-01-10 04:00:00	0.502574112359152	0.584590448928281	0.0129775693692626	1970-01-10 04:00:00	Neomul	20230811	c4_r1	f	WS	y	y	y
44588	FISH20230811_c4_r1	10	4	1970-01-10 04:30:00	0.739853066169053	0.533474268976152	0.0509532373763333	1970-01-10 04:30:00	Neomul	20230811	c4_r1	f	WS	y	y	y
44589	FISH20230811_c4_r1	10	5	1970-01-10 05:00:00	0.400945723282302	0.465573431651176	0.0751679788437105	1970-01-10 05:00:00	Neomul	20230811	c4_r1	f	WS	y	y	y
44590	FISH20230811_c4_r1	10	5	1970-01-10 05:30:00	0.486574182815213	0.433942933638317	0.143436985112099	1970-01-10 05:30:00	Neomul	20230811	c4_r1	f	WS	y	y	y
44591	FISH20230811_c4_r1	10	6	1970-01-10 06:00:00	0.176864639595384	0.53131806202693	0.0253858201277668	1970-01-10 06:00:00	Neomul	20230811	c4_r1	f	WS	y	y	y
44592	FISH20230811_c4_r1	10	6	1970-01-10 06:30:00	0.287802504155139	0.557292079973384	0.0237342966683759	1970-01-10 06:30:00	Neomul	20230811	c4_r1	f	WS	y	y	y
44593	FISH20230811_c4_r1	10	7	1970-01-10 07:00:00	0.0430441561631982	0.542977055473504	0.0375926536044204	1970-01-10 07:00:00	Neomul	20230811	c4_r1	f	WS	y	y	y
44594	FISH20230811_c4_r1	10	7	1970-01-10 07:30:00	1.73634482120014	0.398611991648459	0.0908021480861761	1970-01-10 07:30:00	Neomul	20230811	c4_r1	f	WS	y	y	y
44595	FISH20230811_c4_r1	10	8	1970-01-10 08:00:00	1.27680769738869	0.519502619480826	0.0424916253509973	1970-01-10 08:00:00	Neomul	20230811	c4_r1	f	WS	y	y	y
44596	FISH20230811_c4_r1	10	8	1970-01-10 08:30:00	1.3406654537922	0.417281668851065	0.0319152872847217	1970-01-10 08:30:00	Neomul	20230811	c4_r1	f	WS	y	y	y
44597	FISH20230811_c4_r1	10	9	1970-01-10 09:00:00	13.4776560037489	0.405285281662603	0.0845653135824854	1970-01-10 09:00:00	Neomul	20230811	c4_r1	f	WS	y	y	y
44598	FISH20230811_c4_r1	10	9	1970-01-10 09:30:00	15.0968388726121	0.482312818283955	0.137933337281939	1970-01-10 09:30:00	Neomul	20230811	c4_r1	f	WS	y	y	y
44599	FISH20230811_c4_r1	10	10	1970-01-10 10:00:00	10.7725638014923	0.541756650221052	0.102108258118629	1970-01-10 10:00:00	Neomul	20230811	c4_r1	f	WS	y	y	y
44600	FISH20230811_c4_r1	10	10	1970-01-10 10:30:00	7.99528333730447	0.515841325257241	0.0916352674858735	1970-01-10 10:30:00	Neomul	20230811	c4_r1	f	WS	y	y	y
44601	FISH20230811_c4_r1	10	11	1970-01-10 11:00:00	9.57681535822032	0.530975893446256	0.0834927088377282	1970-01-10 11:00:00	Neomul	20230811	c4_r1	f	WS	y	y	y
44602	FISH20230811_c4_r1	10	11	1970-01-10 11:30:00	10.600313005763	0.551462404047171	0.082561598453301	1970-01-10 11:30:00	Neomul	20230811	c4_r1	f	WS	y	y	y
44603	FISH20230811_c4_r1	10	12	1970-01-10 12:00:00	10.0795050853025	0.60593788808354	0.0780227092349632	1970-01-10 12:00:00	Neomul	20230811	c4_r1	f	WS	y	y	y
44604	FISH20230811_c4_r1	10	12	1970-01-10 12:30:00	11.7384307934617	0.660087630709666	0.0917776750256932	1970-01-10 12:30:00	Neomul	20230811	c4_r1	f	WS	y	y	y
44605	FISH20230811_c4_r1	10	13	1970-01-10 13:00:00	12.3728848697044	0.572753887342272	0.0927935319324364	1970-01-10 13:00:00	Neomul	20230811	c4_r1	f	WS	y	y	y
44606	FISH20230811_c4_r1	10	13	1970-01-10 13:30:00	10.7184645033305	0.564948665948945	0.0778972481748872	1970-01-10 13:30:00	Neomul	20230811	c4_r1	f	WS	y	y	y
44607	FISH20230811_c4_r1	10	14	1970-01-10 14:00:00	11.2922432172825	0.550394441122518	0.0846161881220675	1970-01-10 14:00:00	Neomul	20230811	c4_r1	f	WS	y	y	y
44608	FISH20230811_c4_r1	10	14	1970-01-10 14:30:00	10.8251840219145	0.5502760204936	0.0749566823632892	1970-01-10 14:30:00	Neomul	20230811	c4_r1	f	WS	y	y	y
44609	FISH20230811_c4_r1	10	15	1970-01-10 15:00:00	9.28604333217949	0.527861601315	0.0784931259340353	1970-01-10 15:00:00	Neomul	20230811	c4_r1	f	WS	y	y	y
44610	FISH20230811_c4_r1	10	15	1970-01-10 15:30:00	11.4811021869607	0.486157794525406	0.0766318340453413	1970-01-10 15:30:00	Neomul	20230811	c4_r1	f	WS	y	y	y
44611	FISH20230811_c4_r1	10	16	1970-01-10 16:00:00	8.9949319176196	0.542942224751966	0.0665410313753241	1970-01-10 16:00:00	Neomul	20230811	c4_r1	f	WS	y	y	y
44612	FISH20230811_c4_r1	10	16	1970-01-10 16:30:00	10.0119144547799	0.512986210878022	0.0690751146513851	1970-01-10 16:30:00	Neomul	20230811	c4_r1	f	WS	y	y	y
44613	FISH20230811_c4_r1	10	17	1970-01-10 17:00:00	10.3722636342061	0.55392894550168	0.0776420150972561	1970-01-10 17:00:00	Neomul	20230811	c4_r1	f	WS	y	y	y
44614	FISH20230811_c4_r1	10	17	1970-01-10 17:30:00	10.8726424384152	0.560885112152165	0.0810729353263017	1970-01-10 17:30:00	Neomul	20230811	c4_r1	f	WS	y	y	y
44615	FISH20230811_c4_r1	10	18	1970-01-10 18:00:00	11.2875844818664	0.545936532860632	0.0879100043135406	1970-01-10 18:00:00	Neomul	20230811	c4_r1	f	WS	y	y	y
44616	FISH20230811_c4_r1	10	18	1970-01-10 18:30:00	9.8212997458745	0.520085188446245	0.0730828248956989	1970-01-10 18:30:00	Neomul	20230811	c4_r1	f	WS	y	y	y
44617	FISH20230811_c4_r1	10	19	1970-01-10 19:00:00	10.1787962884486	0.503923230785136	0.0863205459814783	1970-01-10 19:00:00	Neomul	20230811	c4_r1	f	WS	y	y	y
44618	FISH20230811_c4_r1	10	19	1970-01-10 19:30:00	8.88834077235478	0.570111115621979	0.0835649094229468	1970-01-10 19:30:00	Neomul	20230811	c4_r1	f	WS	y	y	y
44619	FISH20230811_c4_r1	10	20	1970-01-10 20:00:00	9.31966630083949	0.638298680119483	0.0730743543701154	1970-01-10 20:00:00	Neomul	20230811	c4_r1	f	WS	y	y	y
44620	FISH20230811_c4_r1	10	20	1970-01-10 20:30:00	11.0925936736143	0.623319198582832	0.081859534159172	1970-01-10 20:30:00	Neomul	20230811	c4_r1	f	WS	y	y	y
44621	FISH20230811_c4_r1	10	21	1970-01-10 21:00:00	9.55169380487181	0.553035301595863	0.0842811479265178	1970-01-10 21:00:00	Neomul	20230811	c4_r1	f	WS	y	y	y
44622	FISH20230811_c4_r1	10	21	1970-01-10 21:30:00	9.2219486940427	0.630437999297053	0.0668826799711521	1970-01-10 21:30:00	Neomul	20230811	c4_r1	f	WS	y	y	y
44623	FISH20230811_c4_r1	10	22	1970-01-10 22:00:00	39.5650663258453	0.401523302900147	0.267148239136399	1970-01-10 22:00:00	Neomul	20230811	c4_r1	f	WS	y	y	y
44624	FISH20230811_c4_r1	10	22	1970-01-10 22:30:00	60.3423423872012	0.517248445138729	0.329276420286088	1970-01-10 22:30:00	Neomul	20230811	c4_r1	f	WS	y	y	y
44625	FISH20230811_c4_r1	10	23	1970-01-10 23:00:00	49.6511843813694	0.570064561697129	0.330908353143412	1970-01-10 23:00:00	Neomul	20230811	c4_r1	f	WS	y	y	y
44626	FISH20230811_c4_r1	10	23	1970-01-10 23:30:00	38.5050213016973	0.58566646073197	0.265420809276975	1970-01-10 23:30:00	Neomul	20230811	c4_r1	f	WS	y	y	y
44627	FISH20230811_c4_r1	11	0	1970-01-11	30.8885573420394	0.587656328124842	0.222834749952806	1970-01-11	Neomul	20230811	c4_r1	f	WS	y	y	y
44628	FISH20230811_c4_r1	11	0	1970-01-11 00:30:00	22.9103158529216	0.524485001540469	0.124731484195791	1970-01-11 00:30:00	Neomul	20230811	c4_r1	f	WS	y	y	y
44629	FISH20230811_c4_r1	11	1	1970-01-11 01:00:00	15.6040968607211	0.550521777365093	0.0783034429357952	1970-01-11 01:00:00	Neomul	20230811	c4_r1	f	WS	y	y	y
44630	FISH20230811_c4_r1	11	1	1970-01-11 01:30:00	21.7073761284395	0.55252848151745	0.106891777178329	1970-01-11 01:30:00	Neomul	20230811	c4_r1	f	WS	y	y	y
44631	FISH20230811_c4_r1	11	2	1970-01-11 02:00:00	20.0938063838675	0.576542091550538	0.0941164964980523	1970-01-11 02:00:00	Neomul	20230811	c4_r1	f	WS	y	y	y
44632	FISH20230811_c4_r1	11	2	1970-01-11 02:30:00	16.3326901946526	0.553438471277704	0.0997746592850471	1970-01-11 02:30:00	Neomul	20230811	c4_r1	f	WS	y	y	y
44633	FISH20230811_c4_r1	11	3	1970-01-11 03:00:00	5.41265006684937	0.265432772321448	0.195059700261838	1970-01-11 03:00:00	Neomul	20230811	c4_r1	f	WS	y	y	y
44634	FISH20230811_c4_r1	11	3	1970-01-11 03:30:00	4.12732055555568	0.212307846244417	0.201873640026599	1970-01-11 03:30:00	Neomul	20230811	c4_r1	f	WS	y	y	y
44635	FISH20230811_c4_r1	11	4	1970-01-11 04:00:00	5.29596709174765	0.359233541157299	0.101044582313852	1970-01-11 04:00:00	Neomul	20230811	c4_r1	f	WS	y	y	y
44636	FISH20230811_c4_r1	11	4	1970-01-11 04:30:00	4.59146972233299	0.35488808976028	0.143433252441543	1970-01-11 04:30:00	Neomul	20230811	c4_r1	f	WS	y	y	y
44637	FISH20230811_c4_r1	11	5	1970-01-11 05:00:00	2.34477009342627	0.202837566623471	0.17622273276623	1970-01-11 05:00:00	Neomul	20230811	c4_r1	f	WS	y	y	y
44638	FISH20230811_c4_r1	11	5	1970-01-11 05:30:00	0.800564494829956	0.251213478133919	0.161365799126217	1970-01-11 05:30:00	Neomul	20230811	c4_r1	f	WS	y	y	y
44639	FISH20230811_c4_r1	11	6	1970-01-11 06:00:00	0.706229558625509	0.191868443034284	0.179672445168722	1970-01-11 06:00:00	Neomul	20230811	c4_r1	f	WS	y	y	y
44640	FISH20230811_c4_r1	11	6	1970-01-11 06:30:00	0.417628877925118	0.354722993642869	0.058998032923095	1970-01-11 06:30:00	Neomul	20230811	c4_r1	f	WS	y	y	y
44641	FISH20230811_c4_r1	11	7	1970-01-11 07:00:00	29.6159823010864	0.416401500905786	0.253932070607125	1970-01-11 07:00:00	Neomul	20230811	c4_r1	f	WS	y	y	y
44642	FISH20230811_c4_r1	11	7	1970-01-11 07:30:00	44.6519837025167	0.580336823741225	0.265754061855269	1970-01-11 07:30:00	Neomul	20230811	c4_r1	f	WS	y	y	y
44643	FISH20230811_c4_r1	11	8	1970-01-11 08:00:00	18.9932851753066	0.44218227842904	0.10501594757305	1970-01-11 08:00:00	Neomul	20230811	c4_r1	f	WS	y	y	y
44644	FISH20230811_c4_r1	11	8	1970-01-11 08:30:00	8.75736588636957	0.498786600490128	0.0972568854784664	1970-01-11 08:30:00	Neomul	20230811	c4_r1	f	WS	y	y	y
44645	FISH20230811_c4_r1	11	9	1970-01-11 09:00:00	9.12203569843666	0.496530889963453	0.0971836362807759	1970-01-11 09:00:00	Neomul	20230811	c4_r1	f	WS	y	y	y
44646	FISH20230811_c4_r1	11	9	1970-01-11 09:30:00	10.4398332705957	0.569535440101424	0.0857345821858358	1970-01-11 09:30:00	Neomul	20230811	c4_r1	f	WS	y	y	y
44647	FISH20230811_c4_r1	11	10	1970-01-11 10:00:00	11.4142221795664	0.614424951624883	0.0694784549975482	1970-01-11 10:00:00	Neomul	20230811	c4_r1	f	WS	y	y	y
44648	FISH20230811_c4_r1	11	10	1970-01-11 10:30:00	10.3117796223916	0.667380604221901	0.06927287753351	1970-01-11 10:30:00	Neomul	20230811	c4_r1	f	WS	y	y	y
44649	FISH20230811_c4_r1	11	11	1970-01-11 11:00:00	10.5757582697483	0.733921899304512	0.0681145152824614	1970-01-11 11:00:00	Neomul	20230811	c4_r1	f	WS	y	y	y
44650	FISH20230811_c4_r1	11	11	1970-01-11 11:30:00	10.8050233418597	0.694318772904284	0.0651729758178399	1970-01-11 11:30:00	Neomul	20230811	c4_r1	f	WS	y	y	y
44651	FISH20230811_c4_r1	11	12	1970-01-11 12:00:00	10.8359613043796	0.653337515770567	0.06031475820271	1970-01-11 12:00:00	Neomul	20230811	c4_r1	f	WS	y	y	y
44652	FISH20230811_c4_r1	11	12	1970-01-11 12:30:00	10.3054237603326	0.665697679613975	0.0545074813763424	1970-01-11 12:30:00	Neomul	20230811	c4_r1	f	WS	y	y	y
44653	FISH20230811_c4_r1	11	13	1970-01-11 13:00:00	12.2733825104284	0.667918749439958	0.0594171078286556	1970-01-11 13:00:00	Neomul	20230811	c4_r1	f	WS	y	y	y
44654	FISH20230811_c4_r1	11	13	1970-01-11 13:30:00	12.2780703865864	0.641904176078596	0.0735828093255579	1970-01-11 13:30:00	Neomul	20230811	c4_r1	f	WS	y	y	y
44655	FISH20230811_c4_r1	11	14	1970-01-11 14:00:00	13.0003122549983	0.660142659275066	0.0767233843377908	1970-01-11 14:00:00	Neomul	20230811	c4_r1	f	WS	y	y	y
44656	FISH20230811_c4_r1	11	14	1970-01-11 14:30:00	13.5267749809114	0.610914216995342	0.0847193655340685	1970-01-11 14:30:00	Neomul	20230811	c4_r1	f	WS	y	y	y
44657	FISH20230811_c4_r1	11	15	1970-01-11 15:00:00	12.6623623026347	0.589360594131754	0.0793097465885476	1970-01-11 15:00:00	Neomul	20230811	c4_r1	f	WS	y	y	y
44658	FISH20230811_c4_r1	11	15	1970-01-11 15:30:00	11.4731982364119	0.593177470340176	0.073742815035737	1970-01-11 15:30:00	Neomul	20230811	c4_r1	f	WS	y	y	y
44659	FISH20230811_c4_r1	11	16	1970-01-11 16:00:00	10.7098228447762	0.612405047077056	0.0742547771913073	1970-01-11 16:00:00	Neomul	20230811	c4_r1	f	WS	y	y	y
44660	FISH20230811_c4_r1	11	16	1970-01-11 16:30:00	12.4456586509361	0.597800061349473	0.0901678690941622	1970-01-11 16:30:00	Neomul	20230811	c4_r1	f	WS	y	y	y
44661	FISH20230811_c4_r1	11	17	1970-01-11 17:00:00	11.1131405062961	0.628669330907086	0.0802188358004796	1970-01-11 17:00:00	Neomul	20230811	c4_r1	f	WS	y	y	y
44662	FISH20230811_c4_r1	11	17	1970-01-11 17:30:00	9.25820399250208	0.618245774074256	0.0689569223116305	1970-01-11 17:30:00	Neomul	20230811	c4_r1	f	WS	y	y	y
44663	FISH20230811_c4_r1	11	18	1970-01-11 18:00:00	10.9493106730486	0.603880460938802	0.0752396009261502	1970-01-11 18:00:00	Neomul	20230811	c4_r1	f	WS	y	y	y
44664	FISH20230811_c4_r1	11	18	1970-01-11 18:30:00	8.37344017804708	0.640178333108431	0.0674251993974114	1970-01-11 18:30:00	Neomul	20230811	c4_r1	f	WS	y	y	y
44665	FISH20230811_c4_r1	11	19	1970-01-11 19:00:00	9.06991565534629	0.5908935876918	0.0790139355370132	1970-01-11 19:00:00	Neomul	20230811	c4_r1	f	WS	y	y	y
44666	FISH20230811_c4_r1	11	19	1970-01-11 19:30:00	9.16952259425793	0.558359705970873	0.0751856702905818	1970-01-11 19:30:00	Neomul	20230811	c4_r1	f	WS	y	y	y
44667	FISH20230811_c4_r1	11	20	1970-01-11 20:00:00	9.79068629972878	0.59257841145201	0.0862261374941547	1970-01-11 20:00:00	Neomul	20230811	c4_r1	f	WS	y	y	y
44668	FISH20230811_c4_r1	11	20	1970-01-11 20:30:00	8.21245486795417	0.563283992526176	0.0786226596715688	1970-01-11 20:30:00	Neomul	20230811	c4_r1	f	WS	y	y	y
44669	FISH20230811_c4_r1	11	21	1970-01-11 21:00:00	9.74050287627848	0.590557788245102	0.0758828254702167	1970-01-11 21:00:00	Neomul	20230811	c4_r1	f	WS	y	y	y
44670	FISH20230811_c4_r1	11	21	1970-01-11 21:30:00	9.51429442953137	0.617786248246353	0.0850230227471274	1970-01-11 21:30:00	Neomul	20230811	c4_r1	f	WS	y	y	y
44671	FISH20230811_c4_r1	11	22	1970-01-11 22:00:00	41.3134370187977	0.46844979471233	0.250347072155446	1970-01-11 22:00:00	Neomul	20230811	c4_r1	f	WS	y	y	y
44672	FISH20230811_c4_r1	11	22	1970-01-11 22:30:00	68.1059421632336	0.588841884984942	0.446238014839906	1970-01-11 22:30:00	Neomul	20230811	c4_r1	f	WS	y	y	y
44673	FISH20230811_c4_r1	11	23	1970-01-11 23:00:00	54.0945451031676	0.624017765588466	0.374931773357504	1970-01-11 23:00:00	Neomul	20230811	c4_r1	f	WS	y	y	y
44674	FISH20230811_c4_r1	11	23	1970-01-11 23:30:00	42.0143889044621	0.6880335864215	0.308352207638908	1970-01-11 23:30:00	Neomul	20230811	c4_r1	f	WS	y	y	y
44675	FISH20230811_c4_r1	12	0	1970-01-12	19.6588680929586	0.554588106683796	0.159075090352071	1970-01-12	Neomul	20230811	c4_r1	f	WS	y	y	y
44676	FISH20230811_c4_r1	12	0	1970-01-12 00:30:00	4.59536138313553	0.461315047352346	0.0712074549704449	1970-01-12 00:30:00	Neomul	20230811	c4_r1	f	WS	y	y	y
44677	FISH20230811_c4_r1	12	1	1970-01-12 01:00:00	2.35285855207653	0.269232069336441	0.180960353686078	1970-01-12 01:00:00	Neomul	20230811	c4_r1	f	WS	y	y	y
44678	FISH20230811_c4_r1	12	1	1970-01-12 01:30:00	1.22290992543098	0.304996955378553	0.133381723722651	1970-01-12 01:30:00	Neomul	20230811	c4_r1	f	WS	y	y	y
44679	FISH20230811_c4_r1	12	2	1970-01-12 02:00:00	0.9607646613741	0.285864829975786	0.176970181643534	1970-01-12 02:00:00	Neomul	20230811	c4_r1	f	WS	y	y	y
44680	FISH20230811_c4_r1	12	2	1970-01-12 02:30:00	0.112661020704006	0.156968334042177	0.284989026834684	1970-01-12 02:30:00	Neomul	20230811	c4_r1	f	WS	y	y	y
44681	FISH20230811_c4_r1	12	3	1970-01-12 03:00:00	0.110135318190792	0.379149997668333	0.0441911388007888	1970-01-12 03:00:00	Neomul	20230811	c4_r1	f	WS	y	y	y
44682	FISH20230811_c4_r1	12	3	1970-01-12 03:30:00	15.6661668401708	0.413314969837242	0.12353206301983	1970-01-12 03:30:00	Neomul	20230811	c4_r1	f	WS	y	y	y
44683	FISH20230811_c4_r1	12	4	1970-01-12 04:00:00	2.42225897112886	0.38435397253419	0.0908862483151639	1970-01-12 04:00:00	Neomul	20230811	c4_r1	f	WS	y	y	y
44684	FISH20230811_c4_r1	12	4	1970-01-12 04:30:00	16.5205430215725	0.496209291659049	0.091407044588987	1970-01-12 04:30:00	Neomul	20230811	c4_r1	f	WS	y	y	y
44685	FISH20230811_c4_r1	12	5	1970-01-12 05:00:00	13.5551264999538	0.361256281137363	0.177312644169891	1970-01-12 05:00:00	Neomul	20230811	c4_r1	f	WS	y	y	y
44686	FISH20230811_c4_r1	12	5	1970-01-12 05:30:00	48.2530019833841	0.549437749217941	0.347761985451233	1970-01-12 05:30:00	Neomul	20230811	c4_r1	f	WS	y	y	y
44687	FISH20230811_c4_r1	12	6	1970-01-12 06:00:00	47.3745571502755	0.567350748068475	0.347170535374379	1970-01-12 06:00:00	Neomul	20230811	c4_r1	f	WS	y	y	y
44688	FISH20230811_c4_r1	12	6	1970-01-12 06:30:00	53.3213889294849	0.513736795440412	0.466642076414665	1970-01-12 06:30:00	Neomul	20230811	c4_r1	f	WS	y	y	y
44689	FISH20230811_c4_r1	12	7	1970-01-12 07:00:00	47.663198610277	0.479924099916833	0.390053465529263	1970-01-12 07:00:00	Neomul	20230811	c4_r1	f	WS	y	y	y
44690	FISH20230811_c4_r1	12	7	1970-01-12 07:30:00	32.014105507349	0.47507439722361	0.267945308131223	1970-01-12 07:30:00	Neomul	20230811	c4_r1	f	WS	y	y	y
44691	FISH20230811_c4_r1	12	8	1970-01-12 08:00:00	13.1246964070441	0.451823761820699	0.101080657237563	1970-01-12 08:00:00	Neomul	20230811	c4_r1	f	WS	y	y	y
44692	FISH20230811_c4_r1	12	8	1970-01-12 08:30:00	13.910043778757	0.5524132897937	0.226468515786331	1970-01-12 08:30:00	Neomul	20230811	c4_r1	f	WS	y	y	y
44693	FISH20230811_c4_r1	12	9	1970-01-12 09:00:00	24.7860171591284	0.509038164005304	0.135894486698633	1970-01-12 09:00:00	Neomul	20230811	c4_r1	f	WS	y	y	y
44694	FISH20230811_c4_r1	12	9	1970-01-12 09:30:00	18.9219069981247	0.574356986459285	0.122375087810139	1970-01-12 09:30:00	Neomul	20230811	c4_r1	f	WS	y	y	y
44695	FISH20230811_c4_r1	12	10	1970-01-12 10:00:00	15.3722133903497	0.594135475344323	0.110156495794183	1970-01-12 10:00:00	Neomul	20230811	c4_r1	f	WS	y	y	y
44696	FISH20230811_c4_r1	12	10	1970-01-12 10:30:00	12.7366413572509	0.567583029553972	0.0928719481104852	1970-01-12 10:30:00	Neomul	20230811	c4_r1	f	WS	y	y	y
44697	FISH20230811_c4_r1	12	11	1970-01-12 11:00:00	12.8533758112373	0.592289004820996	0.0914647432597568	1970-01-12 11:00:00	Neomul	20230811	c4_r1	f	WS	y	y	y
44698	FISH20230811_c4_r1	12	11	1970-01-12 11:30:00	12.1380570372629	0.577321031608536	0.126071191801784	1970-01-12 11:30:00	Neomul	20230811	c4_r1	f	WS	y	y	y
44699	FISH20230811_c4_r1	12	12	1970-01-12 12:00:00	17.6576719784097	0.621453913864235	0.194569963335135	1970-01-12 12:00:00	Neomul	20230811	c4_r1	f	WS	y	y	y
44700	FISH20230811_c4_r1	12	12	1970-01-12 12:30:00	12.703385386421	0.633625155779874	0.0525457106544673	1970-01-12 12:30:00	Neomul	20230811	c4_r1	f	WS	y	y	y
44701	FISH20230811_c4_r1	12	13	1970-01-12 13:00:00	13.1801018398915	0.663590430050835	0.0721519015986819	1970-01-12 13:00:00	Neomul	20230811	c4_r1	f	WS	y	y	y
44702	FISH20230811_c4_r1	12	13	1970-01-12 13:30:00	11.3124686844531	0.663264360817114	0.0654651960396778	1970-01-12 13:30:00	Neomul	20230811	c4_r1	f	WS	y	y	y
44703	FISH20230811_c4_r1	12	14	1970-01-12 14:00:00	11.8449319034308	0.639101978985335	0.0647845493386988	1970-01-12 14:00:00	Neomul	20230811	c4_r1	f	WS	y	y	y
44704	FISH20230811_c4_r1	12	14	1970-01-12 14:30:00	11.7719665093365	0.667692461672831	0.0560875636607815	1970-01-12 14:30:00	Neomul	20230811	c4_r1	f	WS	y	y	y
44705	FISH20230811_c4_r1	12	15	1970-01-12 15:00:00	11.0528077352245	0.651421635387076	0.0563319724652174	1970-01-12 15:00:00	Neomul	20230811	c4_r1	f	WS	y	y	y
44706	FISH20230811_c4_r1	12	15	1970-01-12 15:30:00	12.7015696033705	0.584098913635516	0.0890206871399004	1970-01-12 15:30:00	Neomul	20230811	c4_r1	f	WS	y	y	y
44707	FISH20230811_c4_r1	12	16	1970-01-12 16:00:00	11.652656976161	0.60537518957116	0.10296360128455	1970-01-12 16:00:00	Neomul	20230811	c4_r1	f	WS	y	y	y
44708	FISH20230811_c4_r1	12	16	1970-01-12 16:30:00	11.7122710984168	0.588735385190567	0.0977581655298554	1970-01-12 16:30:00	Neomul	20230811	c4_r1	f	WS	y	y	y
44709	FISH20230811_c4_r1	12	17	1970-01-12 17:00:00	12.3137483020031	0.631021396780107	0.0832504610321735	1970-01-12 17:00:00	Neomul	20230811	c4_r1	f	WS	y	y	y
44710	FISH20230811_c4_r1	12	17	1970-01-12 17:30:00	10.3491232852899	0.68191967994521	0.0799851133115903	1970-01-12 17:30:00	Neomul	20230811	c4_r1	f	WS	y	y	y
44711	FISH20230811_c4_r1	12	18	1970-01-12 18:00:00	10.6774978464995	0.71141170899589	0.0830080789410609	1970-01-12 18:00:00	Neomul	20230811	c4_r1	f	WS	y	y	y
44712	FISH20230811_c4_r1	12	18	1970-01-12 18:30:00	10.8651793416834	0.682970380988034	0.0728312981773708	1970-01-12 18:30:00	Neomul	20230811	c4_r1	f	WS	y	y	y
44713	FISH20230811_c4_r1	12	19	1970-01-12 19:00:00	11.0312609354244	0.650968628333143	0.0768006602497472	1970-01-12 19:00:00	Neomul	20230811	c4_r1	f	WS	y	y	y
44714	FISH20230811_c4_r1	12	19	1970-01-12 19:30:00	11.2465725936723	0.630328878518844	0.0756268542940865	1970-01-12 19:30:00	Neomul	20230811	c4_r1	f	WS	y	y	y
44715	FISH20230811_c4_r1	12	20	1970-01-12 20:00:00	9.84554349435938	0.5624711666537	0.0755350335965608	1970-01-12 20:00:00	Neomul	20230811	c4_r1	f	WS	y	y	y
44716	FISH20230811_c4_r1	12	20	1970-01-12 20:30:00	9.36003933392782	0.596566097323783	0.079099564844754	1970-01-12 20:30:00	Neomul	20230811	c4_r1	f	WS	y	y	y
44717	FISH20230811_c4_r1	12	21	1970-01-12 21:00:00	9.2270872066459	0.58690180587423	0.0793126699579981	1970-01-12 21:00:00	Neomul	20230811	c4_r1	f	WS	y	y	y
44718	FISH20230811_c4_r1	12	21	1970-01-12 21:30:00	7.34753803238953	0.569241220642723	0.0744612376199142	1970-01-12 21:30:00	Neomul	20230811	c4_r1	f	WS	y	y	y
44719	FISH20230811_c4_r1	12	22	1970-01-12 22:00:00	36.7758572298956	0.391333346824205	0.216963112336311	1970-01-12 22:00:00	Neomul	20230811	c4_r1	f	WS	y	y	y
44720	FISH20230811_c4_r1	12	22	1970-01-12 22:30:00	59.4381695698908	0.717603126482288	0.446640190236627	1970-01-12 22:30:00	Neomul	20230811	c4_r1	f	WS	y	y	y
44721	FISH20230811_c4_r1	12	23	1970-01-12 23:00:00	36.8744185138107	0.686700649810563	0.299064892562199	1970-01-12 23:00:00	Neomul	20230811	c4_r1	f	WS	y	y	y
44722	FISH20230811_c4_r1	12	23	1970-01-12 23:30:00	19.3840719996755	0.61839825270237	0.133928133253089	1970-01-12 23:30:00	Neomul	20230811	c4_r1	f	WS	y	y	y
44723	FISH20230811_c4_r1	13	0	1970-01-13	4.19341565486676	0.461700982876733	0.104440489515396	1970-01-13	Neomul	20230811	c4_r1	f	WS	y	y	y
44724	FISH20230811_c4_r1	13	0	1970-01-13 00:30:00	0.692558616211621	0.560541187535518	0.0161242170781376	1970-01-13 00:30:00	Neomul	20230811	c4_r1	f	WS	y	y	y
44725	FISH20230811_c4_r1	13	1	1970-01-13 01:00:00	0.255742267166832	0.390470908321703	0.0884079219871907	1970-01-13 01:00:00	Neomul	20230811	c4_r1	f	WS	y	y	y
44726	FISH20230811_c4_r1	13	1	1970-01-13 01:30:00	0.35267532559222	0.297920763710114	0.122683156369586	1970-01-13 01:30:00	Neomul	20230811	c4_r1	f	WS	y	y	y
44727	FISH20230811_c4_r1	13	2	1970-01-13 02:00:00	0.0733525487639334	0.546411798444355	0.0275842803852241	1970-01-13 02:00:00	Neomul	20230811	c4_r1	f	WS	y	y	y
44728	FISH20230811_c4_r1	13	2	1970-01-13 02:30:00	0.273168887814829	0.398815029000362	0.0600557208669125	1970-01-13 02:30:00	Neomul	20230811	c4_r1	f	WS	y	y	y
44729	FISH20230811_c4_r1	13	3	1970-01-13 03:00:00	0.315470583232791	0.267967300984002	0.150288810387113	1970-01-13 03:00:00	Neomul	20230811	c4_r1	f	WS	y	y	y
44730	FISH20230811_c4_r1	13	3	1970-01-13 03:30:00	0.390154180227622	0.262246496726293	0.105561386682539	1970-01-13 03:30:00	Neomul	20230811	c4_r1	f	WS	y	y	y
44731	FISH20230811_c4_r1	13	4	1970-01-13 04:00:00	0.228456247069821	0.225151477805336	0.237894937678088	1970-01-13 04:00:00	Neomul	20230811	c4_r1	f	WS	y	y	y
44732	FISH20230811_c4_r1	13	4	1970-01-13 04:30:00	0.277442446958424	0.437170730638865	0.150593537966096	1970-01-13 04:30:00	Neomul	20230811	c4_r1	f	WS	y	y	y
44733	FISH20230811_c4_r1	13	5	1970-01-13 05:00:00	0.146564306473379	0.520913992513861	0.0791304626869662	1970-01-13 05:00:00	Neomul	20230811	c4_r1	f	WS	y	y	y
44734	FISH20230811_c4_r1	13	5	1970-01-13 05:30:00	0.359501231891832	0.292474802677415	0.163004494963672	1970-01-13 05:30:00	Neomul	20230811	c4_r1	f	WS	y	y	y
44735	FISH20230811_c4_r1	13	6	1970-01-13 06:00:00	0.264451364266881	0.421162005902673	0.0334954932403878	1970-01-13 06:00:00	Neomul	20230811	c4_r1	f	WS	y	y	y
44736	FISH20230811_c4_r1	13	6	1970-01-13 06:30:00	1.08239942889632	0.461883545286685	0.0291207171804101	1970-01-13 06:30:00	Neomul	20230811	c4_r1	f	WS	y	y	y
44737	FISH20230811_c4_r1	13	7	1970-01-13 07:00:00	1.48234976672532	0.475258344107469	0.0484962287362511	1970-01-13 07:00:00	Neomul	20230811	c4_r1	f	WS	y	y	y
44738	FISH20230811_c4_r1	13	7	1970-01-13 07:30:00	18.8546574757199	0.49014136412401	0.143341065244812	1970-01-13 07:30:00	Neomul	20230811	c4_r1	f	WS	y	y	y
44739	FISH20230811_c4_r1	13	8	1970-01-13 08:00:00	7.63168612255386	0.467817927099771	0.0847083731201769	1970-01-13 08:00:00	Neomul	20230811	c4_r1	f	WS	y	y	y
44740	FISH20230811_c4_r1	13	8	1970-01-13 08:30:00	11.5486383348974	0.610218942148773	0.11063604579085	1970-01-13 08:30:00	Neomul	20230811	c4_r1	f	WS	y	y	y
44741	FISH20230811_c4_r1	13	9	1970-01-13 09:00:00	9.48026524694827	0.592420905919917	0.0891534072396238	1970-01-13 09:00:00	Neomul	20230811	c4_r1	f	WS	y	y	y
44742	FISH20230811_c4_r1	13	9	1970-01-13 09:30:00	8.41964233200001	0.57663156572	0.0746021879611819	1970-01-13 09:30:00	Neomul	20230811	c4_r1	f	WS	y	y	y
44743	FISH20230811_c4_r1	13	10	1970-01-13 10:00:00	10.3416793843948	0.624954844460569	0.0768460192786038	1970-01-13 10:00:00	Neomul	20230811	c4_r1	f	WS	y	y	y
44744	FISH20230811_c4_r1	6	3	1970-01-06 03:00:00	9.07713931319014	0.457601667079345	0.0445234947048237	1970-01-06 03:00:00	Neomul	20230811	c4_r1	f	WS	y	y	y
44745	FISH20230811_c4_r1	6	1	1970-01-06 01:00:00	36.0562525292167	0.432260999626097	0.173074412766528	1970-01-06 01:00:00	Neomul	20230811	c4_r1	f	WS	y	y	y
44746	FISH20230811_c4_r1	6	1	1970-01-06 01:30:00	29.754330043334	0.53683609972031	0.127841003522458	1970-01-06 01:30:00	Neomul	20230811	c4_r1	f	WS	y	y	y
44747	FISH20230811_c4_r1	6	0	1970-01-06	73.376903484259	0.213937447356087	0.331771987967905	1970-01-06	Neomul	20230811	c4_r1	f	WS	y	y	y
44748	FISH20230811_c4_r1	6	0	1970-01-06 00:30:00	47.8338136521937	0.408022124967142	0.258373685061983	1970-01-06 00:30:00	Neomul	20230811	c4_r1	f	WS	y	y	y
44749	FISH20230811_c4_r1	6	2	1970-01-06 02:00:00	20.3913562848417	0.502582207919831	0.0830719499185185	1970-01-06 02:00:00	Neomul	20230811	c4_r1	f	WS	y	y	y
44750	FISH20230811_c4_r1	6	2	1970-01-06 02:30:00	17.821422658831	0.488473417007438	0.0566472346800102	1970-01-06 02:30:00	Neomul	20230811	c4_r1	f	WS	y	y	y
44751	FISH20230811_c5_r0	2	0	1970-01-02	7.58664579226269	0.62136677080411	0.0406111150511372	1970-01-02	Neomul	20230811	c5_r0	m	WS	y	y	y
44752	FISH20230811_c5_r0	2	0	1970-01-02 00:30:00	7.33779209334317	0.580250671902002	0.0479915904182792	1970-01-02 00:30:00	Neomul	20230811	c5_r0	m	WS	y	y	y
44753	FISH20230811_c5_r0	2	2	1970-01-02 02:00:00	5.10218176427947	0.638872746565987	0.0444752602488299	1970-01-02 02:00:00	Neomul	20230811	c5_r0	m	WS	y	y	y
44754	FISH20230811_c5_r0	2	2	1970-01-02 02:30:00	3.72840744266384	0.648183830876351	0.0386091184761279	1970-01-02 02:30:00	Neomul	20230811	c5_r0	m	WS	y	y	y
44755	FISH20230811_c5_r0	2	1	1970-01-02 01:00:00	6.7982513830283	0.687606052565947	0.032368325553939	1970-01-02 01:00:00	Neomul	20230811	c5_r0	m	WS	y	y	y
44756	FISH20230811_c5_r0	2	1	1970-01-02 01:30:00	5.86573098121397	0.712104309363815	0.0316318283082698	1970-01-02 01:30:00	Neomul	20230811	c5_r0	m	WS	y	y	y
44757	FISH20230811_c5_r0	1	23	1970-01-01 23:30:00	1.38126796319852	0.667434470007096	0.0372046927202653	1970-01-01 23:30:00	Neomul	20230811	c5_r0	m	WS	y	y	y
44758	FISH20230811_c5_r0	2	6	1970-01-02 06:30:00	2.0792149215193	0.394735043779347	0.0537274582869069	1970-01-02 06:30:00	Neomul	20230811	c5_r0	m	WS	y	y	y
44759	FISH20230811_c5_r0	2	7	1970-01-02 07:00:00	6.0478533471244	0.421133329969475	0.0291885714041143	1970-01-02 07:00:00	Neomul	20230811	c5_r0	m	WS	y	y	y
44760	FISH20230811_c5_r0	2	7	1970-01-02 07:30:00	7.45445293837537	0.535360315346718	0.0287453074695532	1970-01-02 07:30:00	Neomul	20230811	c5_r0	m	WS	y	y	y
44761	FISH20230811_c5_r0	2	8	1970-01-02 08:00:00	16.6226216162174	0.655748235485466	0.145227424246873	1970-01-02 08:00:00	Neomul	20230811	c5_r0	m	WS	y	y	y
44762	FISH20230811_c5_r0	2	8	1970-01-02 08:30:00	19.8341809665131	0.603148045392711	0.267627737391027	1970-01-02 08:30:00	Neomul	20230811	c5_r0	m	WS	y	y	y
44763	FISH20230811_c5_r0	2	9	1970-01-02 09:00:00	17.9286961988523	0.653173463602763	0.228713843938472	1970-01-02 09:00:00	Neomul	20230811	c5_r0	m	WS	y	y	y
44764	FISH20230811_c5_r0	2	9	1970-01-02 09:30:00	18.5969508026691	0.626859556861089	0.173074175441578	1970-01-02 09:30:00	Neomul	20230811	c5_r0	m	WS	y	y	y
44765	FISH20230811_c5_r0	2	10	1970-01-02 10:00:00	25.8881586123003	0.586659005894577	0.104224803658786	1970-01-02 10:00:00	Neomul	20230811	c5_r0	m	WS	y	y	y
44766	FISH20230811_c5_r0	2	10	1970-01-02 10:30:00	28.7641597246956	0.575067536247241	0.206191578093687	1970-01-02 10:30:00	Neomul	20230811	c5_r0	m	WS	y	y	y
44767	FISH20230811_c5_r0	2	11	1970-01-02 11:00:00	19.1355962813051	0.570685037828075	0.227589745237362	1970-01-02 11:00:00	Neomul	20230811	c5_r0	m	WS	y	y	y
44768	FISH20230811_c5_r0	2	11	1970-01-02 11:30:00	17.187702284228	0.615586953609084	0.167778084986849	1970-01-02 11:30:00	Neomul	20230811	c5_r0	m	WS	y	y	y
44769	FISH20230811_c5_r0	2	12	1970-01-02 12:00:00	21.297343792395	0.530940414517822	0.306466998884601	1970-01-02 12:00:00	Neomul	20230811	c5_r0	m	WS	y	y	y
44770	FISH20230811_c5_r0	2	12	1970-01-02 12:30:00	18.4173058365109	0.558731551383121	0.232823319958745	1970-01-02 12:30:00	Neomul	20230811	c5_r0	m	WS	y	y	y
44771	FISH20230811_c5_r0	2	13	1970-01-02 13:00:00	19.2725047644475	0.520172090605333	0.265209171513108	1970-01-02 13:00:00	Neomul	20230811	c5_r0	m	WS	y	y	y
44772	FISH20230811_c5_r0	2	13	1970-01-02 13:30:00	17.1529908114593	0.515284794075368	0.218206695581746	1970-01-02 13:30:00	Neomul	20230811	c5_r0	m	WS	y	y	y
44773	FISH20230811_c5_r0	2	14	1970-01-02 14:00:00	17.4973400901913	0.457484922900127	0.22859217549419	1970-01-02 14:00:00	Neomul	20230811	c5_r0	m	WS	y	y	y
44774	FISH20230811_c5_r0	2	14	1970-01-02 14:30:00	17.7466329139119	0.539980542466346	0.302827456224786	1970-01-02 14:30:00	Neomul	20230811	c5_r0	m	WS	y	y	y
44775	FISH20230811_c5_r0	2	15	1970-01-02 15:00:00	18.4822816955424	0.478835014055928	0.323013224143027	1970-01-02 15:00:00	Neomul	20230811	c5_r0	m	WS	y	y	y
44776	FISH20230811_c5_r0	2	15	1970-01-02 15:30:00	15.9352052779514	0.498744900060039	0.260313547021898	1970-01-02 15:30:00	Neomul	20230811	c5_r0	m	WS	y	y	y
44777	FISH20230811_c5_r0	2	16	1970-01-02 16:00:00	17.1493318537439	0.544173300615228	0.279876621753695	1970-01-02 16:00:00	Neomul	20230811	c5_r0	m	WS	y	y	y
44778	FISH20230811_c5_r0	2	16	1970-01-02 16:30:00	16.1443068427974	0.522597754413787	0.248833329774089	1970-01-02 16:30:00	Neomul	20230811	c5_r0	m	WS	y	y	y
44779	FISH20230811_c5_r0	2	17	1970-01-02 17:00:00	15.6153866578666	0.534585369415222	0.161256455417969	1970-01-02 17:00:00	Neomul	20230811	c5_r0	m	WS	y	y	y
44780	FISH20230811_c5_r0	2	17	1970-01-02 17:30:00	17.4333575602646	0.497559157411003	0.232116190018989	1970-01-02 17:30:00	Neomul	20230811	c5_r0	m	WS	y	y	y
44781	FISH20230811_c5_r0	2	18	1970-01-02 18:00:00	19.1248082566319	0.507365734971508	0.317081286161591	1970-01-02 18:00:00	Neomul	20230811	c5_r0	m	WS	y	y	y
44782	FISH20230811_c5_r0	2	18	1970-01-02 18:30:00	22.3738759561058	0.525103433598112	0.445330163435773	1970-01-02 18:30:00	Neomul	20230811	c5_r0	m	WS	y	y	y
44783	FISH20230811_c5_r0	2	19	1970-01-02 19:00:00	21.8514892875463	0.591916812324501	0.343901719146536	1970-01-02 19:00:00	Neomul	20230811	c5_r0	m	WS	y	y	y
44784	FISH20230811_c5_r0	2	19	1970-01-02 19:30:00	17.3516283773545	0.495581837348496	0.261731942062043	1970-01-02 19:30:00	Neomul	20230811	c5_r0	m	WS	y	y	y
44785	FISH20230811_c5_r0	2	20	1970-01-02 20:00:00	17.2318607734423	0.552613196770669	0.214453212573947	1970-01-02 20:00:00	Neomul	20230811	c5_r0	m	WS	y	y	y
44786	FISH20230811_c5_r0	2	20	1970-01-02 20:30:00	19.2441882668652	0.557737087255704	0.224603541015861	1970-01-02 20:30:00	Neomul	20230811	c5_r0	m	WS	y	y	y
44787	FISH20230811_c5_r0	2	21	1970-01-02 21:00:00	29.7259633395694	0.593146451351753	0.322006343197438	1970-01-02 21:00:00	Neomul	20230811	c5_r0	m	WS	y	y	y
44788	FISH20230811_c5_r0	2	21	1970-01-02 21:30:00	33.4064481836518	0.594786285546307	0.308036467524187	1970-01-02 21:30:00	Neomul	20230811	c5_r0	m	WS	y	y	y
44789	FISH20230811_c5_r0	2	22	1970-01-02 22:00:00	47.7810819943993	0.70577777936191	0.273464858482554	1970-01-02 22:00:00	Neomul	20230811	c5_r0	m	WS	y	y	y
44790	FISH20230811_c5_r0	2	22	1970-01-02 22:30:00	8.49104109434273	0.668573100932002	0.0299003445749407	1970-01-02 22:30:00	Neomul	20230811	c5_r0	m	WS	y	y	y
44791	FISH20230811_c5_r0	2	23	1970-01-02 23:00:00	5.22079460073237	0.556344919300875	0.0247554048544147	1970-01-02 23:00:00	Neomul	20230811	c5_r0	m	WS	y	y	y
44792	FISH20230811_c5_r0	2	23	1970-01-02 23:30:00	3.04508649786855	0.587114503939192	0.022719933850823	1970-01-02 23:30:00	Neomul	20230811	c5_r0	m	WS	y	y	y
44793	FISH20230811_c5_r0	3	0	1970-01-03	1.74005620970782	0.555669570908374	0.0246156468811321	1970-01-03	Neomul	20230811	c5_r0	m	WS	y	y	y
44794	FISH20230811_c5_r0	3	0	1970-01-03 00:30:00	2.60743771404807	0.689498981540122	0.02555037213694	1970-01-03 00:30:00	Neomul	20230811	c5_r0	m	WS	y	y	y
44795	FISH20230811_c5_r0	3	1	1970-01-03 01:00:00	1.56163051009319	0.624853302339983	0.0276828748267448	1970-01-03 01:00:00	Neomul	20230811	c5_r0	m	WS	y	y	y
44796	FISH20230811_c5_r0	3	1	1970-01-03 01:30:00	1.46078011082435	0.609796828879893	0.0271019981482547	1970-01-03 01:30:00	Neomul	20230811	c5_r0	m	WS	y	y	y
44797	FISH20230811_c5_r0	3	2	1970-01-03 02:00:00	2.18751113181863	0.596056063051802	0.0244690917434675	1970-01-03 02:00:00	Neomul	20230811	c5_r0	m	WS	y	y	y
44798	FISH20230811_c5_r0	3	2	1970-01-03 02:30:00	1.27272853503146	0.58766968720421	0.0257859908533067	1970-01-03 02:30:00	Neomul	20230811	c5_r0	m	WS	y	y	y
44799	FISH20230811_c5_r0	3	3	1970-01-03 03:00:00	1.56051568882617	0.546089042839785	0.0238099671938263	1970-01-03 03:00:00	Neomul	20230811	c5_r0	m	WS	y	y	y
44800	FISH20230811_c5_r0	3	3	1970-01-03 03:30:00	2.65587322102697	0.484503370198437	0.0223231063325406	1970-01-03 03:30:00	Neomul	20230811	c5_r0	m	WS	y	y	y
44801	FISH20230811_c5_r0	3	4	1970-01-03 04:00:00	2.8736378441515	0.492446837490633	0.0226336520900685	1970-01-03 04:00:00	Neomul	20230811	c5_r0	m	WS	y	y	y
44802	FISH20230811_c5_r0	3	4	1970-01-03 04:30:00	3.84123831676688	0.600070701076044	0.0248332085274446	1970-01-03 04:30:00	Neomul	20230811	c5_r0	m	WS	y	y	y
44803	FISH20230811_c5_r0	3	5	1970-01-03 05:00:00	5.80473451899689	0.682960929394476	0.0250545646908175	1970-01-03 05:00:00	Neomul	20230811	c5_r0	m	WS	y	y	y
44804	FISH20230811_c5_r0	3	5	1970-01-03 05:30:00	2.49092259731137	0.638560769106974	0.026221389149568	1970-01-03 05:30:00	Neomul	20230811	c5_r0	m	WS	y	y	y
44805	FISH20230811_c5_r0	3	6	1970-01-03 06:00:00	3.90253960785235	0.656402140593616	0.0268151755562663	1970-01-03 06:00:00	Neomul	20230811	c5_r0	m	WS	y	y	y
44806	FISH20230811_c5_r0	3	6	1970-01-03 06:30:00	5.09964678127897	0.71287447151701	0.0760302387002821	1970-01-03 06:30:00	Neomul	20230811	c5_r0	m	WS	y	y	y
44807	FISH20230811_c5_r0	3	7	1970-01-03 07:00:00	6.37514809867737	0.783500216640432	0.0263395403233406	1970-01-03 07:00:00	Neomul	20230811	c5_r0	m	WS	y	y	y
44808	FISH20230811_c5_r0	3	7	1970-01-03 07:30:00	12.1827890164642	0.694705554257441	0.038286726735804	1970-01-03 07:30:00	Neomul	20230811	c5_r0	m	WS	y	y	y
44809	FISH20230811_c5_r0	3	8	1970-01-03 08:00:00	24.644402979833	0.633143327756532	0.169456149212967	1970-01-03 08:00:00	Neomul	20230811	c5_r0	m	WS	y	y	y
44810	FISH20230811_c5_r0	3	8	1970-01-03 08:30:00	25.310621945938	0.590785164605868	0.319981993296404	1970-01-03 08:30:00	Neomul	20230811	c5_r0	m	WS	y	y	y
44811	FISH20230811_c5_r0	3	9	1970-01-03 09:00:00	23.4567880274333	0.558374125745778	0.303178351812509	1970-01-03 09:00:00	Neomul	20230811	c5_r0	m	WS	y	y	y
44812	FISH20230811_c5_r0	3	9	1970-01-03 09:30:00	21.5108663159981	0.55417234377595	0.157651621135248	1970-01-03 09:30:00	Neomul	20230811	c5_r0	m	WS	y	y	y
44813	FISH20230811_c5_r0	3	10	1970-01-03 10:00:00	17.8620122386536	0.528123265114934	0.164601462996735	1970-01-03 10:00:00	Neomul	20230811	c5_r0	m	WS	y	y	y
44814	FISH20230811_c5_r0	3	10	1970-01-03 10:30:00	18.1743044782976	0.66423741547346	0.12855554650507	1970-01-03 10:30:00	Neomul	20230811	c5_r0	m	WS	y	y	y
44815	FISH20230811_c5_r0	3	11	1970-01-03 11:00:00	20.7857627171592	0.610663800902216	0.228138123086907	1970-01-03 11:00:00	Neomul	20230811	c5_r0	m	WS	y	y	y
44816	FISH20230811_c5_r0	3	11	1970-01-03 11:30:00	16.7260724705995	0.495655413618041	0.14896708204775	1970-01-03 11:30:00	Neomul	20230811	c5_r0	m	WS	y	y	y
44817	FISH20230811_c5_r0	3	12	1970-01-03 12:00:00	17.0587486806569	0.545741584094162	0.15584796022863	1970-01-03 12:00:00	Neomul	20230811	c5_r0	m	WS	y	y	y
44818	FISH20230811_c5_r0	3	12	1970-01-03 12:30:00	16.2998997760818	0.46512994371407	0.173582209240807	1970-01-03 12:30:00	Neomul	20230811	c5_r0	m	WS	y	y	y
44819	FISH20230811_c5_r0	3	13	1970-01-03 13:00:00	19.1034621549695	0.613405209105067	0.293870713167825	1970-01-03 13:00:00	Neomul	20230811	c5_r0	m	WS	y	y	y
44820	FISH20230811_c5_r0	3	13	1970-01-03 13:30:00	15.7970795832495	0.49332916404051	0.18734464628757	1970-01-03 13:30:00	Neomul	20230811	c5_r0	m	WS	y	y	y
44821	FISH20230811_c5_r0	3	14	1970-01-03 14:00:00	18.3418645066425	0.498095368907641	0.307241224921271	1970-01-03 14:00:00	Neomul	20230811	c5_r0	m	WS	y	y	y
44822	FISH20230811_c5_r0	3	14	1970-01-03 14:30:00	16.3034242587554	0.54485011467342	0.303998020649108	1970-01-03 14:30:00	Neomul	20230811	c5_r0	m	WS	y	y	y
44823	FISH20230811_c5_r0	3	15	1970-01-03 15:00:00	14.0320957537895	0.515121228503972	0.225422848936989	1970-01-03 15:00:00	Neomul	20230811	c5_r0	m	WS	y	y	y
44824	FISH20230811_c5_r0	3	15	1970-01-03 15:30:00	15.8648746625303	0.577117055555836	0.183676217088067	1970-01-03 15:30:00	Neomul	20230811	c5_r0	m	WS	y	y	y
44825	FISH20230811_c5_r0	3	16	1970-01-03 16:00:00	16.767368798921	0.56205113759814	0.238084531490555	1970-01-03 16:00:00	Neomul	20230811	c5_r0	m	WS	y	y	y
44826	FISH20230811_c5_r0	3	16	1970-01-03 16:30:00	14.7394798332499	0.61147116337235	0.195959565770334	1970-01-03 16:30:00	Neomul	20230811	c5_r0	m	WS	y	y	y
44827	FISH20230811_c5_r0	3	17	1970-01-03 17:00:00	16.2022340556888	0.550362080703836	0.183593243889965	1970-01-03 17:00:00	Neomul	20230811	c5_r0	m	WS	y	y	y
44828	FISH20230811_c5_r0	3	17	1970-01-03 17:30:00	14.7590988926669	0.631256392926952	0.260824199628256	1970-01-03 17:30:00	Neomul	20230811	c5_r0	m	WS	y	y	y
44829	FISH20230811_c5_r0	3	18	1970-01-03 18:00:00	20.9716836572252	0.621956520663635	0.101202674993537	1970-01-03 18:00:00	Neomul	20230811	c5_r0	m	WS	y	y	y
44830	FISH20230811_c5_r0	3	18	1970-01-03 18:30:00	20.79039838761	0.704935083531833	0.239693357291401	1970-01-03 18:30:00	Neomul	20230811	c5_r0	m	WS	y	y	y
44831	FISH20230811_c5_r0	3	19	1970-01-03 19:00:00	18.4681082491437	0.596011105913447	0.0562160991662991	1970-01-03 19:00:00	Neomul	20230811	c5_r0	m	WS	y	y	y
44832	FISH20230811_c5_r0	3	19	1970-01-03 19:30:00	23.2233945623601	0.637763747843651	0.101493347462905	1970-01-03 19:30:00	Neomul	20230811	c5_r0	m	WS	y	y	y
44833	FISH20230811_c5_r0	3	20	1970-01-03 20:00:00	19.9187813072793	0.729397820245939	0.0734505404325656	1970-01-03 20:00:00	Neomul	20230811	c5_r0	m	WS	y	y	y
44834	FISH20230811_c5_r0	3	20	1970-01-03 20:30:00	22.3860145340229	0.617639819664508	0.128038666953514	1970-01-03 20:30:00	Neomul	20230811	c5_r0	m	WS	y	y	y
44835	FISH20230811_c5_r0	3	21	1970-01-03 21:00:00	29.7502555047748	0.657106613339138	0.164324646484224	1970-01-03 21:00:00	Neomul	20230811	c5_r0	m	WS	y	y	y
44836	FISH20230811_c5_r0	3	21	1970-01-03 21:30:00	28.1172807060944	0.630457718300007	0.252681516269102	1970-01-03 21:30:00	Neomul	20230811	c5_r0	m	WS	y	y	y
44837	FISH20230811_c5_r0	3	22	1970-01-03 22:00:00	42.2920207755065	0.661181166309455	0.171804292355258	1970-01-03 22:00:00	Neomul	20230811	c5_r0	m	WS	y	y	y
44838	FISH20230811_c5_r0	3	22	1970-01-03 22:30:00	23.3052158839432	0.687521146173972	0.0783659559349612	1970-01-03 22:30:00	Neomul	20230811	c5_r0	m	WS	y	y	y
44839	FISH20230811_c5_r0	3	23	1970-01-03 23:00:00	12.7052000428055	0.679551912833048	0.0364065742512758	1970-01-03 23:00:00	Neomul	20230811	c5_r0	m	WS	y	y	y
44840	FISH20230811_c5_r0	3	23	1970-01-03 23:30:00	10.2639601392461	0.699587270574835	0.037859414860911	1970-01-03 23:30:00	Neomul	20230811	c5_r0	m	WS	y	y	y
44841	FISH20230811_c5_r0	4	0	1970-01-04	7.53362691103839	0.682607135160422	0.0265814082284507	1970-01-04	Neomul	20230811	c5_r0	m	WS	y	y	y
44842	FISH20230811_c5_r0	4	0	1970-01-04 00:30:00	8.35372276171776	0.77147962092846	0.0399773007872332	1970-01-04 00:30:00	Neomul	20230811	c5_r0	m	WS	y	y	y
44843	FISH20230811_c5_r0	4	1	1970-01-04 01:00:00	16.5536724863441	0.692923228425899	0.0712315899447815	1970-01-04 01:00:00	Neomul	20230811	c5_r0	m	WS	y	y	y
44844	FISH20230811_c5_r0	4	1	1970-01-04 01:30:00	15.8937515907357	0.725582423996519	0.0720759382748726	1970-01-04 01:30:00	Neomul	20230811	c5_r0	m	WS	y	y	y
44845	FISH20230811_c5_r0	4	2	1970-01-04 02:00:00	14.0486964003336	0.727374368105259	0.0462481049696251	1970-01-04 02:00:00	Neomul	20230811	c5_r0	m	WS	y	y	y
44846	FISH20230811_c5_r0	4	2	1970-01-04 02:30:00	39.6519613518395	0.571895087812832	0.139966251604982	1970-01-04 02:30:00	Neomul	20230811	c5_r0	m	WS	y	y	y
44847	FISH20230811_c5_r0	4	3	1970-01-04 03:00:00	34.331105022807	0.761535777535355	0.175109969148449	1970-01-04 03:00:00	Neomul	20230811	c5_r0	m	WS	y	y	y
44848	FISH20230811_c5_r0	4	3	1970-01-04 03:30:00	45.9126766810273	0.574230680286356	0.15471725562148	1970-01-04 03:30:00	Neomul	20230811	c5_r0	m	WS	y	y	y
44849	FISH20230811_c5_r0	4	4	1970-01-04 04:00:00	77.2974191747848	0.67148178991791	0.347807205732565	1970-01-04 04:00:00	Neomul	20230811	c5_r0	m	WS	y	y	y
44850	FISH20230811_c5_r0	4	4	1970-01-04 04:30:00	66.3464320700693	0.78622884444612	0.380668240859852	1970-01-04 04:30:00	Neomul	20230811	c5_r0	m	WS	y	y	y
44851	FISH20230811_c5_r0	4	5	1970-01-04 05:00:00	43.8996547629089	0.791079501418081	0.10743279396561	1970-01-04 05:00:00	Neomul	20230811	c5_r0	m	WS	y	y	y
44852	FISH20230811_c5_r0	4	5	1970-01-04 05:30:00	45.5603311370688	0.749179080951873	0.131905653850481	1970-01-04 05:30:00	Neomul	20230811	c5_r0	m	WS	y	y	y
44853	FISH20230811_c5_r0	4	6	1970-01-04 06:00:00	53.2566447361492	0.558551216047512	0.144143254663323	1970-01-04 06:00:00	Neomul	20230811	c5_r0	m	WS	y	y	y
44854	FISH20230811_c5_r0	4	6	1970-01-04 06:30:00	52.9408823778122	0.55230701405596	0.193751243984001	1970-01-04 06:30:00	Neomul	20230811	c5_r0	m	WS	y	y	y
44855	FISH20230811_c5_r0	4	7	1970-01-04 07:00:00	54.9832213610598	0.583317032544949	0.208975072604149	1970-01-04 07:00:00	Neomul	20230811	c5_r0	m	WS	y	y	y
44856	FISH20230811_c5_r0	4	7	1970-01-04 07:30:00	70.4909536478072	0.518737484866534	0.245511054942728	1970-01-04 07:30:00	Neomul	20230811	c5_r0	m	WS	y	y	y
44857	FISH20230811_c5_r0	4	8	1970-01-04 08:00:00	29.4943066807731	0.579624825913905	0.203772144931098	1970-01-04 08:00:00	Neomul	20230811	c5_r0	m	WS	y	y	y
44858	FISH20230811_c5_r0	4	8	1970-01-04 08:30:00	23.0134001679603	0.662631338173494	0.219863469202441	1970-01-04 08:30:00	Neomul	20230811	c5_r0	m	WS	y	y	y
44859	FISH20230811_c5_r0	4	9	1970-01-04 09:00:00	20.9933302465572	0.625133577998074	0.143345254401304	1970-01-04 09:00:00	Neomul	20230811	c5_r0	m	WS	y	y	y
44860	FISH20230811_c5_r0	4	9	1970-01-04 09:30:00	18.9292332770574	0.594272038618183	0.160062528504318	1970-01-04 09:30:00	Neomul	20230811	c5_r0	m	WS	y	y	y
44861	FISH20230811_c5_r0	4	10	1970-01-04 10:00:00	17.4697246780493	0.622918285922507	0.149125508757197	1970-01-04 10:00:00	Neomul	20230811	c5_r0	m	WS	y	y	y
44862	FISH20230811_c5_r0	4	10	1970-01-04 10:30:00	22.3261419652619	0.605413746744156	0.109307998874776	1970-01-04 10:30:00	Neomul	20230811	c5_r0	m	WS	y	y	y
44863	FISH20230811_c5_r0	4	11	1970-01-04 11:00:00	26.111653259902	0.591258940101933	0.158148805536391	1970-01-04 11:00:00	Neomul	20230811	c5_r0	m	WS	y	y	y
44864	FISH20230811_c5_r0	4	11	1970-01-04 11:30:00	18.7891513500171	0.580632362953142	0.141013495864013	1970-01-04 11:30:00	Neomul	20230811	c5_r0	m	WS	y	y	y
44865	FISH20230811_c5_r0	4	12	1970-01-04 12:00:00	22.3515297186557	0.634592103431021	0.190657085339502	1970-01-04 12:00:00	Neomul	20230811	c5_r0	m	WS	y	y	y
44866	FISH20230811_c5_r0	4	12	1970-01-04 12:30:00	19.3585699349286	0.443269214722952	0.210044552669756	1970-01-04 12:30:00	Neomul	20230811	c5_r0	m	WS	y	y	y
44867	FISH20230811_c5_r0	4	13	1970-01-04 13:00:00	15.0629637352813	0.510933841189299	0.152125915705964	1970-01-04 13:00:00	Neomul	20230811	c5_r0	m	WS	y	y	y
44868	FISH20230811_c5_r0	4	13	1970-01-04 13:30:00	14.8487682437496	0.512387490567464	0.189086566386157	1970-01-04 13:30:00	Neomul	20230811	c5_r0	m	WS	y	y	y
44869	FISH20230811_c5_r0	4	14	1970-01-04 14:00:00	15.901561053589	0.492493741253117	0.247636317590686	1970-01-04 14:00:00	Neomul	20230811	c5_r0	m	WS	y	y	y
44870	FISH20230811_c5_r0	4	14	1970-01-04 14:30:00	36.9469961159528	0.739490959935705	0.261910060916547	1970-01-04 14:30:00	Neomul	20230811	c5_r0	m	WS	y	y	y
44871	FISH20230811_c5_r0	4	15	1970-01-04 15:00:00	38.3222571657455	0.830813030928363	0.154827139624563	1970-01-04 15:00:00	Neomul	20230811	c5_r0	m	WS	y	y	y
44872	FISH20230811_c5_r0	4	15	1970-01-04 15:30:00	20.0918894712365	0.620442513713136	0.230420016991231	1970-01-04 15:30:00	Neomul	20230811	c5_r0	m	WS	y	y	y
44873	FISH20230811_c5_r0	4	16	1970-01-04 16:00:00	15.597852868012	0.497909122241251	0.156899872629254	1970-01-04 16:00:00	Neomul	20230811	c5_r0	m	WS	y	y	y
44874	FISH20230811_c5_r0	4	16	1970-01-04 16:30:00	17.645316667998	0.524370880521534	0.190879423375179	1970-01-04 16:30:00	Neomul	20230811	c5_r0	m	WS	y	y	y
44875	FISH20230811_c5_r0	4	17	1970-01-04 17:00:00	15.5877641360268	0.573941102320507	0.156338980941194	1970-01-04 17:00:00	Neomul	20230811	c5_r0	m	WS	y	y	y
44876	FISH20230811_c5_r0	4	17	1970-01-04 17:30:00	15.2515995720759	0.575018106360993	0.224994232687573	1970-01-04 17:30:00	Neomul	20230811	c5_r0	m	WS	y	y	y
44877	FISH20230811_c5_r0	4	18	1970-01-04 18:00:00	16.4224869418169	0.579291498335628	0.275121106226018	1970-01-04 18:00:00	Neomul	20230811	c5_r0	m	WS	y	y	y
44878	FISH20230811_c5_r0	4	18	1970-01-04 18:30:00	13.6999529297465	0.568197654290566	0.202296855927899	1970-01-04 18:30:00	Neomul	20230811	c5_r0	m	WS	y	y	y
44879	FISH20230811_c5_r0	4	19	1970-01-04 19:00:00	14.6603636063519	0.560479803449802	0.221870343352993	1970-01-04 19:00:00	Neomul	20230811	c5_r0	m	WS	y	y	y
44880	FISH20230811_c5_r0	4	19	1970-01-04 19:30:00	13.7061264772795	0.605638852763369	0.151274461903374	1970-01-04 19:30:00	Neomul	20230811	c5_r0	m	WS	y	y	y
44881	FISH20230811_c5_r0	4	20	1970-01-04 20:00:00	14.1600635622991	0.598239491130596	0.196982780455834	1970-01-04 20:00:00	Neomul	20230811	c5_r0	m	WS	y	y	y
44882	FISH20230811_c5_r0	4	20	1970-01-04 20:30:00	13.6327169263823	0.566020788490436	0.23021208020477	1970-01-04 20:30:00	Neomul	20230811	c5_r0	m	WS	y	y	y
44883	FISH20230811_c5_r0	4	21	1970-01-04 21:00:00	13.1911465295905	0.556781444054974	0.186577297567475	1970-01-04 21:00:00	Neomul	20230811	c5_r0	m	WS	y	y	y
44884	FISH20230811_c5_r0	4	21	1970-01-04 21:30:00	13.9600169650506	0.5608131488456	0.163053155960083	1970-01-04 21:30:00	Neomul	20230811	c5_r0	m	WS	y	y	y
44885	FISH20230811_c5_r0	4	22	1970-01-04 22:00:00	37.4927618192375	0.72772621527455	0.163478137692114	1970-01-04 22:00:00	Neomul	20230811	c5_r0	m	WS	y	y	y
44886	FISH20230811_c5_r0	4	22	1970-01-04 22:30:00	41.5438631083239	0.75534900424573	0.224816425250612	1970-01-04 22:30:00	Neomul	20230811	c5_r0	m	WS	y	y	y
44887	FISH20230811_c5_r0	4	23	1970-01-04 23:00:00	34.8403650615738	0.717471062907658	0.237929805513011	1970-01-04 23:00:00	Neomul	20230811	c5_r0	m	WS	y	y	y
44888	FISH20230811_c5_r0	4	23	1970-01-04 23:30:00	33.4150833152175	0.670191047051631	0.283096119642978	1970-01-04 23:30:00	Neomul	20230811	c5_r0	m	WS	y	y	y
44889	FISH20230811_c5_r0	5	0	1970-01-05	29.3844940010137	0.658670540330545	0.249601873881405	1970-01-05	Neomul	20230811	c5_r0	m	WS	y	y	y
44890	FISH20230811_c5_r0	5	0	1970-01-05 00:30:00	27.776580977625	0.640068409791803	0.236295550373873	1970-01-05 00:30:00	Neomul	20230811	c5_r0	m	WS	y	y	y
44891	FISH20230811_c5_r0	5	1	1970-01-05 01:00:00	21.4828298220539	0.641599094133524	0.210005280812666	1970-01-05 01:00:00	Neomul	20230811	c5_r0	m	WS	y	y	y
44892	FISH20230811_c5_r0	5	1	1970-01-05 01:30:00	40.3468740734005	0.605212667764186	0.252953410123716	1970-01-05 01:30:00	Neomul	20230811	c5_r0	m	WS	y	y	y
44893	FISH20230811_c5_r0	5	2	1970-01-05 02:00:00	24.9471560668803	0.609737526705822	0.28333968948483	1970-01-05 02:00:00	Neomul	20230811	c5_r0	m	WS	y	y	y
44894	FISH20230811_c5_r0	5	2	1970-01-05 02:30:00	19.8816456674232	0.646814646246923	0.207432654573176	1970-01-05 02:30:00	Neomul	20230811	c5_r0	m	WS	y	y	y
44895	FISH20230811_c5_r0	5	3	1970-01-05 03:00:00	18.0891471572637	0.592316473084955	0.174502922813004	1970-01-05 03:00:00	Neomul	20230811	c5_r0	m	WS	y	y	y
44896	FISH20230811_c5_r0	5	3	1970-01-05 03:30:00	34.7211594699119	0.713010670416249	0.19659030260193	1970-01-05 03:30:00	Neomul	20230811	c5_r0	m	WS	y	y	y
44897	FISH20230811_c5_r0	5	4	1970-01-05 04:00:00	33.0034008042695	0.663832882140378	0.275780134757517	1970-01-05 04:00:00	Neomul	20230811	c5_r0	m	WS	y	y	y
44898	FISH20230811_c5_r0	5	4	1970-01-05 04:30:00	35.9932417548904	0.718902738209893	0.273540609634597	1970-01-05 04:30:00	Neomul	20230811	c5_r0	m	WS	y	y	y
44899	FISH20230811_c5_r0	5	5	1970-01-05 05:00:00	27.6616776862716	0.626970678173608	0.260376546092652	1970-01-05 05:00:00	Neomul	20230811	c5_r0	m	WS	y	y	y
44900	FISH20230811_c5_r0	5	5	1970-01-05 05:30:00	26.0216414606768	0.601332045202669	0.27928825167253	1970-01-05 05:30:00	Neomul	20230811	c5_r0	m	WS	y	y	y
44901	FISH20230811_c5_r0	5	6	1970-01-05 06:00:00	22.0225731984541	0.573541320558207	0.184624357119078	1970-01-05 06:00:00	Neomul	20230811	c5_r0	m	WS	y	y	y
44902	FISH20230811_c5_r0	5	6	1970-01-05 06:30:00	25.9455119983605	0.609162805556314	0.178814090748419	1970-01-05 06:30:00	Neomul	20230811	c5_r0	m	WS	y	y	y
44903	FISH20230811_c5_r0	5	7	1970-01-05 07:00:00	27.3367894497063	0.639391304555305	0.21178664522268	1970-01-05 07:00:00	Neomul	20230811	c5_r0	m	WS	y	y	y
44904	FISH20230811_c5_r0	5	7	1970-01-05 07:30:00	30.5547379474404	0.630773312589283	0.203285522426308	1970-01-05 07:30:00	Neomul	20230811	c5_r0	m	WS	y	y	y
44905	FISH20230811_c5_r0	5	8	1970-01-05 08:00:00	19.9334785639791	0.629893936223051	0.201788491084557	1970-01-05 08:00:00	Neomul	20230811	c5_r0	m	WS	y	y	y
44906	FISH20230811_c5_r0	5	8	1970-01-05 08:30:00	14.2715000068567	0.553694201259189	0.116445333488976	1970-01-05 08:30:00	Neomul	20230811	c5_r0	m	WS	y	y	y
44907	FISH20230811_c5_r0	5	9	1970-01-05 09:00:00	15.251463051609	0.616708773888976	0.152956524466466	1970-01-05 09:00:00	Neomul	20230811	c5_r0	m	WS	y	y	y
44908	FISH20230811_c5_r0	5	9	1970-01-05 09:30:00	13.6293062456596	0.547518183540055	0.0987152025056544	1970-01-05 09:30:00	Neomul	20230811	c5_r0	m	WS	y	y	y
44909	FISH20230811_c5_r0	5	10	1970-01-05 10:00:00	13.8239132714962	0.527422824091295	0.114912817943015	1970-01-05 10:00:00	Neomul	20230811	c5_r0	m	WS	y	y	y
44910	FISH20230811_c5_r0	5	10	1970-01-05 10:30:00	16.706768524248	0.599295044533464	0.15383167680218	1970-01-05 10:30:00	Neomul	20230811	c5_r0	m	WS	y	y	y
44911	FISH20230811_c5_r0	5	11	1970-01-05 11:00:00	13.1911744566824	0.518591213639625	0.137814999630216	1970-01-05 11:00:00	Neomul	20230811	c5_r0	m	WS	y	y	y
44912	FISH20230811_c5_r0	5	11	1970-01-05 11:30:00	13.9132974681125	0.55715312033427	0.112334960095548	1970-01-05 11:30:00	Neomul	20230811	c5_r0	m	WS	y	y	y
44913	FISH20230811_c5_r0	5	12	1970-01-05 12:00:00	12.9884470354083	0.506183086514686	0.0963862334095118	1970-01-05 12:00:00	Neomul	20230811	c5_r0	m	WS	y	y	y
44914	FISH20230811_c5_r0	5	12	1970-01-05 12:30:00	13.42254759406	0.568689068597112	0.130011196772958	1970-01-05 12:30:00	Neomul	20230811	c5_r0	m	WS	y	y	y
44915	FISH20230811_c5_r0	5	13	1970-01-05 13:00:00	12.1018406564276	0.607921896482605	0.151926456020867	1970-01-05 13:00:00	Neomul	20230811	c5_r0	m	WS	y	y	y
44916	FISH20230811_c5_r0	5	13	1970-01-05 13:30:00	11.5142131246329	0.571061054093201	0.0888336591696666	1970-01-05 13:30:00	Neomul	20230811	c5_r0	m	WS	y	y	y
44917	FISH20230811_c5_r0	5	14	1970-01-05 14:00:00	13.4252265329803	0.587960416144865	0.154094643417059	1970-01-05 14:00:00	Neomul	20230811	c5_r0	m	WS	y	y	y
44918	FISH20230811_c5_r0	5	14	1970-01-05 14:30:00	32.5309991356233	0.678674560994843	0.15185354452424	1970-01-05 14:30:00	Neomul	20230811	c5_r0	m	WS	y	y	y
44919	FISH20230811_c5_r0	5	15	1970-01-05 15:00:00	48.6004666135889	0.624550316719244	0.178778392460959	1970-01-05 15:00:00	Neomul	20230811	c5_r0	m	WS	y	y	y
44920	FISH20230811_c5_r0	5	15	1970-01-05 15:30:00	21.2870092829888	0.612337467173311	0.28085237444062	1970-01-05 15:30:00	Neomul	20230811	c5_r0	m	WS	y	y	y
44921	FISH20230811_c5_r0	5	16	1970-01-05 16:00:00	16.2802524193757	0.544973814999583	0.187871878030183	1970-01-05 16:00:00	Neomul	20230811	c5_r0	m	WS	y	y	y
44922	FISH20230811_c5_r0	5	16	1970-01-05 16:30:00	14.6394646579852	0.544175656329599	0.17383159915216	1970-01-05 16:30:00	Neomul	20230811	c5_r0	m	WS	y	y	y
44923	FISH20230811_c5_r0	5	17	1970-01-05 17:00:00	13.5044734861647	0.579745044920789	0.146273735752285	1970-01-05 17:00:00	Neomul	20230811	c5_r0	m	WS	y	y	y
44924	FISH20230811_c5_r0	5	17	1970-01-05 17:30:00	13.1666205560744	0.560092835773106	0.13434084649882	1970-01-05 17:30:00	Neomul	20230811	c5_r0	m	WS	y	y	y
44925	FISH20230811_c5_r0	5	18	1970-01-05 18:00:00	12.1281390377231	0.55510749468522	0.127827980575154	1970-01-05 18:00:00	Neomul	20230811	c5_r0	m	WS	y	y	y
44926	FISH20230811_c5_r0	5	18	1970-01-05 18:30:00	11.6746137125018	0.519041732697046	0.112545258772423	1970-01-05 18:30:00	Neomul	20230811	c5_r0	m	WS	y	y	y
44927	FISH20230811_c5_r0	5	19	1970-01-05 19:00:00	12.1522640502451	0.551376700343456	0.0990595166208691	1970-01-05 19:00:00	Neomul	20230811	c5_r0	m	WS	y	y	y
44928	FISH20230811_c5_r0	5	19	1970-01-05 19:30:00	10.6906381184558	0.583187986788989	0.0936508118272267	1970-01-05 19:30:00	Neomul	20230811	c5_r0	m	WS	y	y	y
44929	FISH20230811_c5_r0	5	20	1970-01-05 20:00:00	12.138446703785	0.537068463293346	0.120716372908298	1970-01-05 20:00:00	Neomul	20230811	c5_r0	m	WS	y	y	y
44930	FISH20230811_c5_r0	5	20	1970-01-05 20:30:00	11.6444155251713	0.504613038656296	0.137533950749029	1970-01-05 20:30:00	Neomul	20230811	c5_r0	m	WS	y	y	y
44931	FISH20230811_c5_r0	5	21	1970-01-05 21:00:00	10.2776068579561	0.600739176952628	0.111342141841803	1970-01-05 21:00:00	Neomul	20230811	c5_r0	m	WS	y	y	y
44932	FISH20230811_c5_r0	5	21	1970-01-05 21:30:00	13.6377510821046	0.57518933781282	0.161207868512283	1970-01-05 21:30:00	Neomul	20230811	c5_r0	m	WS	y	y	y
44933	FISH20230811_c5_r0	5	22	1970-01-05 22:00:00	39.1155893647096	0.627117734064957	0.170478425373367	1970-01-05 22:00:00	Neomul	20230811	c5_r0	m	WS	y	y	y
44934	FISH20230811_c5_r0	5	22	1970-01-05 22:30:00	48.4660599942521	0.673824523535634	0.232184089241804	1970-01-05 22:30:00	Neomul	20230811	c5_r0	m	WS	y	y	y
44935	FISH20230811_c5_r0	5	23	1970-01-05 23:00:00	44.1159420442701	0.657832329268761	0.254693657749652	1970-01-05 23:00:00	Neomul	20230811	c5_r0	m	WS	y	y	y
44936	FISH20230811_c5_r0	5	23	1970-01-05 23:30:00	42.2741930103036	0.6574057365004	0.261285219080133	1970-01-05 23:30:00	Neomul	20230811	c5_r0	m	WS	y	y	y
44937	FISH20230811_c5_r0	6	0	1970-01-06	33.039266850017	0.668922479452244	0.186496543847351	1970-01-06	Neomul	20230811	c5_r0	m	WS	y	y	y
44938	FISH20230811_c5_r0	6	0	1970-01-06 00:30:00	21.1304066822345	0.631236594071728	0.080917386259833	1970-01-06 00:30:00	Neomul	20230811	c5_r0	m	WS	y	y	y
44939	FISH20230811_c5_r0	6	1	1970-01-06 01:00:00	18.2222248764936	0.638913114669543	0.0492109548692639	1970-01-06 01:00:00	Neomul	20230811	c5_r0	m	WS	y	y	y
44940	FISH20230811_c5_r0	6	1	1970-01-06 01:30:00	18.5538274392344	0.59883701386251	0.04106763555269	1970-01-06 01:30:00	Neomul	20230811	c5_r0	m	WS	y	y	y
44941	FISH20230811_c5_r0	6	2	1970-01-06 02:00:00	15.2561230036182	0.508552251289017	0.0404617648492536	1970-01-06 02:00:00	Neomul	20230811	c5_r0	m	WS	y	y	y
44942	FISH20230811_c5_r0	6	2	1970-01-06 02:30:00	9.31065229173772	0.481497111315207	0.0313354166167496	1970-01-06 02:30:00	Neomul	20230811	c5_r0	m	WS	y	y	y
44943	FISH20230811_c5_r0	6	3	1970-01-06 03:00:00	6.95307548465216	0.507494868985448	0.0268128080518377	1970-01-06 03:00:00	Neomul	20230811	c5_r0	m	WS	y	y	y
44944	FISH20230811_c5_r0	6	3	1970-01-06 03:30:00	5.99547783895163	0.564064370955834	0.0271723024149363	1970-01-06 03:30:00	Neomul	20230811	c5_r0	m	WS	y	y	y
44945	FISH20230811_c5_r0	6	4	1970-01-06 04:00:00	10.4019302360847	0.559229588753735	0.0438601426126516	1970-01-06 04:00:00	Neomul	20230811	c5_r0	m	WS	y	y	y
44946	FISH20230811_c5_r0	6	4	1970-01-06 04:30:00	8.39834349882861	0.523160299707086	0.029156962069321	1970-01-06 04:30:00	Neomul	20230811	c5_r0	m	WS	y	y	y
44947	FISH20230811_c5_r0	6	5	1970-01-06 05:00:00	17.3654531127045	0.581571930638324	0.059580278954262	1970-01-06 05:00:00	Neomul	20230811	c5_r0	m	WS	y	y	y
44948	FISH20230811_c5_r0	6	5	1970-01-06 05:30:00	14.791297463196	0.549394703996913	0.0446351155619468	1970-01-06 05:30:00	Neomul	20230811	c5_r0	m	WS	y	y	y
44949	FISH20230811_c5_r0	6	6	1970-01-06 06:00:00	9.32728624441786	0.553782718674575	0.0322958536820046	1970-01-06 06:00:00	Neomul	20230811	c5_r0	m	WS	y	y	y
44950	FISH20230811_c5_r0	6	6	1970-01-06 06:30:00	12.5678838704216	0.511487058852853	0.0308106118583134	1970-01-06 06:30:00	Neomul	20230811	c5_r0	m	WS	y	y	y
44951	FISH20230811_c5_r0	6	7	1970-01-06 07:00:00	16.4757448438933	0.570142268065134	0.0463686921658872	1970-01-06 07:00:00	Neomul	20230811	c5_r0	m	WS	y	y	y
44952	FISH20230811_c5_r0	6	7	1970-01-06 07:30:00	27.4416443814802	0.635471696985228	0.109042000853279	1970-01-06 07:30:00	Neomul	20230811	c5_r0	m	WS	y	y	y
44953	FISH20230811_c5_r0	6	8	1970-01-06 08:00:00	30.8770581479631	0.61151555855484	0.197637228837352	1970-01-06 08:00:00	Neomul	20230811	c5_r0	m	WS	y	y	y
44954	FISH20230811_c5_r0	6	8	1970-01-06 08:30:00	20.1984514585373	0.583101839316721	0.207306270570741	1970-01-06 08:30:00	Neomul	20230811	c5_r0	m	WS	y	y	y
44955	FISH20230811_c5_r0	6	9	1970-01-06 09:00:00	19.5916308833685	0.584113478110668	0.179256586251307	1970-01-06 09:00:00	Neomul	20230811	c5_r0	m	WS	y	y	y
44956	FISH20230811_c5_r0	6	9	1970-01-06 09:30:00	14.4452431445414	0.549983231527937	0.100366692469869	1970-01-06 09:30:00	Neomul	20230811	c5_r0	m	WS	y	y	y
44957	FISH20230811_c5_r0	6	10	1970-01-06 10:00:00	16.1179219691731	0.535856939403876	0.136253915707741	1970-01-06 10:00:00	Neomul	20230811	c5_r0	m	WS	y	y	y
44958	FISH20230811_c5_r0	6	10	1970-01-06 10:30:00	12.5555082280562	0.513058836505565	0.129053796132122	1970-01-06 10:30:00	Neomul	20230811	c5_r0	m	WS	y	y	y
44959	FISH20230811_c5_r0	6	11	1970-01-06 11:00:00	10.8471404883252	0.511145586020797	0.0962408330976463	1970-01-06 11:00:00	Neomul	20230811	c5_r0	m	WS	y	y	y
44960	FISH20230811_c5_r0	6	11	1970-01-06 11:30:00	14.1694653330936	0.491669887062813	0.177375867519558	1970-01-06 11:30:00	Neomul	20230811	c5_r0	m	WS	y	y	y
44961	FISH20230811_c5_r0	6	12	1970-01-06 12:00:00	13.4508770353277	0.466036529053838	0.163598945879357	1970-01-06 12:00:00	Neomul	20230811	c5_r0	m	WS	y	y	y
44962	FISH20230811_c5_r0	6	12	1970-01-06 12:30:00	10.9692904827322	0.515285037408788	0.109795528695167	1970-01-06 12:30:00	Neomul	20230811	c5_r0	m	WS	y	y	y
44963	FISH20230811_c5_r0	6	13	1970-01-06 13:00:00	10.0870896355419	0.565837941783945	0.12301463948271	1970-01-06 13:00:00	Neomul	20230811	c5_r0	m	WS	y	y	y
44964	FISH20230811_c5_r0	6	13	1970-01-06 13:30:00	11.2162396773483	0.510341759004575	0.100485542148877	1970-01-06 13:30:00	Neomul	20230811	c5_r0	m	WS	y	y	y
44965	FISH20230811_c5_r0	6	14	1970-01-06 14:00:00	10.4326635450886	0.500840215570427	0.112817534595632	1970-01-06 14:00:00	Neomul	20230811	c5_r0	m	WS	y	y	y
44966	FISH20230811_c5_r0	6	14	1970-01-06 14:30:00	10.7948161197144	0.530750953519365	0.105121662186404	1970-01-06 14:30:00	Neomul	20230811	c5_r0	m	WS	y	y	y
44967	FISH20230811_c5_r0	6	15	1970-01-06 15:00:00	10.0458167136983	0.483246037002916	0.0948247932147886	1970-01-06 15:00:00	Neomul	20230811	c5_r0	m	WS	y	y	y
44968	FISH20230811_c5_r0	6	15	1970-01-06 15:30:00	9.54940256293033	0.488278032491793	0.0720516015639569	1970-01-06 15:30:00	Neomul	20230811	c5_r0	m	WS	y	y	y
44969	FISH20230811_c5_r0	6	16	1970-01-06 16:00:00	12.2056950885567	0.530123054490326	0.135527988523123	1970-01-06 16:00:00	Neomul	20230811	c5_r0	m	WS	y	y	y
44970	FISH20230811_c5_r0	6	16	1970-01-06 16:30:00	11.8098645600797	0.511087660145944	0.105996580039728	1970-01-06 16:30:00	Neomul	20230811	c5_r0	m	WS	y	y	y
44971	FISH20230811_c5_r0	6	17	1970-01-06 17:00:00	8.72117149845343	0.573505101823901	0.129601530275939	1970-01-06 17:00:00	Neomul	20230811	c5_r0	m	WS	y	y	y
44972	FISH20230811_c5_r0	6	17	1970-01-06 17:30:00	8.31432648442557	0.510498507714702	0.102319992913175	1970-01-06 17:30:00	Neomul	20230811	c5_r0	m	WS	y	y	y
44973	FISH20230811_c5_r0	6	18	1970-01-06 18:00:00	9.79355708584578	0.479371473607655	0.089422226031378	1970-01-06 18:00:00	Neomul	20230811	c5_r0	m	WS	y	y	y
44974	FISH20230811_c5_r0	6	18	1970-01-06 18:30:00	11.3059601199182	0.56529434005853	0.147490369467429	1970-01-06 18:30:00	Neomul	20230811	c5_r0	m	WS	y	y	y
44975	FISH20230811_c5_r0	6	19	1970-01-06 19:00:00	12.6449585992423	0.597751589351808	0.124214219821617	1970-01-06 19:00:00	Neomul	20230811	c5_r0	m	WS	y	y	y
44976	FISH20230811_c5_r0	6	19	1970-01-06 19:30:00	12.5016410193694	0.564675127056207	0.158606353811466	1970-01-06 19:30:00	Neomul	20230811	c5_r0	m	WS	y	y	y
44977	FISH20230811_c5_r0	6	20	1970-01-06 20:00:00	13.0421751178103	0.53272975369015	0.164926536668059	1970-01-06 20:00:00	Neomul	20230811	c5_r0	m	WS	y	y	y
44978	FISH20230811_c5_r0	6	20	1970-01-06 20:30:00	11.2760192227869	0.505487853914072	0.135014731288283	1970-01-06 20:30:00	Neomul	20230811	c5_r0	m	WS	y	y	y
44979	FISH20230811_c5_r0	6	21	1970-01-06 21:00:00	15.2788721744713	0.55193738427024	0.221991376074036	1970-01-06 21:00:00	Neomul	20230811	c5_r0	m	WS	y	y	y
44980	FISH20230811_c5_r0	6	21	1970-01-06 21:30:00	16.7064444440343	0.58923435748968	0.171928424505835	1970-01-06 21:30:00	Neomul	20230811	c5_r0	m	WS	y	y	y
44981	FISH20230811_c5_r0	6	22	1970-01-06 22:00:00	42.0366214699359	0.615798773986832	0.167970091951988	1970-01-06 22:00:00	Neomul	20230811	c5_r0	m	WS	y	y	y
44982	FISH20230811_c5_r0	6	22	1970-01-06 22:30:00	53.9260892152284	0.672854769047929	0.212203441969005	1970-01-06 22:30:00	Neomul	20230811	c5_r0	m	WS	y	y	y
44983	FISH20230811_c5_r0	6	23	1970-01-06 23:00:00	39.214335812419	0.61209613212157	0.101734183811572	1970-01-06 23:00:00	Neomul	20230811	c5_r0	m	WS	y	y	y
44984	FISH20230811_c5_r0	6	23	1970-01-06 23:30:00	23.9052866208306	0.569428282597282	0.0531000608420744	1970-01-06 23:30:00	Neomul	20230811	c5_r0	m	WS	y	y	y
44985	FISH20230811_c5_r0	7	0	1970-01-07	10.171629343717	0.60888803546371	0.0288677203025126	1970-01-07	Neomul	20230811	c5_r0	m	WS	y	y	y
44986	FISH20230811_c5_r0	7	0	1970-01-07 00:30:00	9.70205050797115	0.549000319901656	0.0379599852824213	1970-01-07 00:30:00	Neomul	20230811	c5_r0	m	WS	y	y	y
44987	FISH20230811_c5_r0	7	1	1970-01-07 01:00:00	8.36903759885993	0.571201486039174	0.0259955647643827	1970-01-07 01:00:00	Neomul	20230811	c5_r0	m	WS	y	y	y
44988	FISH20230811_c5_r0	7	1	1970-01-07 01:30:00	10.832294738956	0.597502224786245	0.0446742966096072	1970-01-07 01:30:00	Neomul	20230811	c5_r0	m	WS	y	y	y
44989	FISH20230811_c5_r0	7	2	1970-01-07 02:00:00	11.2600073664666	0.6450863748595	0.0435941471841898	1970-01-07 02:00:00	Neomul	20230811	c5_r0	m	WS	y	y	y
44990	FISH20230811_c5_r0	7	2	1970-01-07 02:30:00	9.25854076719659	0.527267820871502	0.0309714050984125	1970-01-07 02:30:00	Neomul	20230811	c5_r0	m	WS	y	y	y
44991	FISH20230811_c5_r0	7	3	1970-01-07 03:00:00	16.512122853648	0.634428906550036	0.0470617222677815	1970-01-07 03:00:00	Neomul	20230811	c5_r0	m	WS	y	y	y
44992	FISH20230811_c5_r0	7	3	1970-01-07 03:30:00	15.1991808218615	0.643898491847095	0.04584645357007	1970-01-07 03:30:00	Neomul	20230811	c5_r0	m	WS	y	y	y
44993	FISH20230811_c5_r0	7	4	1970-01-07 04:00:00	19.995697253762	0.6238793441675	0.068555487453148	1970-01-07 04:00:00	Neomul	20230811	c5_r0	m	WS	y	y	y
44994	FISH20230811_c5_r0	7	4	1970-01-07 04:30:00	20.8062477955325	0.641296396851348	0.0837253767715874	1970-01-07 04:30:00	Neomul	20230811	c5_r0	m	WS	y	y	y
44995	FISH20230811_c5_r0	7	5	1970-01-07 05:00:00	21.1125325056463	0.68469393973638	0.0960950841374075	1970-01-07 05:00:00	Neomul	20230811	c5_r0	m	WS	y	y	y
44996	FISH20230811_c5_r0	7	5	1970-01-07 05:30:00	26.3474650775858	0.611669558134649	0.136130494634755	1970-01-07 05:30:00	Neomul	20230811	c5_r0	m	WS	y	y	y
44997	FISH20230811_c5_r0	7	6	1970-01-07 06:00:00	24.487930072295	0.58856367043491	0.117582778398168	1970-01-07 06:00:00	Neomul	20230811	c5_r0	m	WS	y	y	y
44998	FISH20230811_c5_r0	7	6	1970-01-07 06:30:00	18.7487222240356	0.624249602382274	0.0845472081329271	1970-01-07 06:30:00	Neomul	20230811	c5_r0	m	WS	y	y	y
44999	FISH20230811_c5_r0	7	7	1970-01-07 07:00:00	21.2440302115523	0.643663346656774	0.0982887665860128	1970-01-07 07:00:00	Neomul	20230811	c5_r0	m	WS	y	y	y
45000	FISH20230811_c5_r0	7	7	1970-01-07 07:30:00	35.4553786976427	0.64508280055936	0.117437525019986	1970-01-07 07:30:00	Neomul	20230811	c5_r0	m	WS	y	y	y
45001	FISH20230811_c5_r0	7	8	1970-01-07 08:00:00	46.0983963329461	0.705902560343707	0.218603786056521	1970-01-07 08:00:00	Neomul	20230811	c5_r0	m	WS	y	y	y
45002	FISH20230811_c5_r0	7	8	1970-01-07 08:30:00	58.0600087927936	0.675638939784884	0.349693166205153	1970-01-07 08:30:00	Neomul	20230811	c5_r0	m	WS	y	y	y
45003	FISH20230811_c5_r0	7	9	1970-01-07 09:00:00	59.2675457672802	0.669095788112677	0.280677560662019	1970-01-07 09:00:00	Neomul	20230811	c5_r0	m	WS	y	y	y
45004	FISH20230811_c5_r0	7	9	1970-01-07 09:30:00	39.6632310595121	0.739121319409787	0.21808301073412	1970-01-07 09:30:00	Neomul	20230811	c5_r0	m	WS	y	y	y
45005	FISH20230811_c5_r0	7	10	1970-01-07 10:00:00	29.1889190748279	0.702268655664678	0.131178936844343	1970-01-07 10:00:00	Neomul	20230811	c5_r0	m	WS	y	y	y
45006	FISH20230811_c5_r0	7	10	1970-01-07 10:30:00	20.1858980333497	0.689630945088227	0.0658844873547307	1970-01-07 10:30:00	Neomul	20230811	c5_r0	m	WS	y	y	y
45007	FISH20230811_c5_r0	7	11	1970-01-07 11:00:00	17.6815751316465	0.648748697549062	0.0620902048160422	1970-01-07 11:00:00	Neomul	20230811	c5_r0	m	WS	y	y	y
45008	FISH20230811_c5_r0	7	11	1970-01-07 11:30:00	14.4049231534513	0.673442453617459	0.0387327212515128	1970-01-07 11:30:00	Neomul	20230811	c5_r0	m	WS	y	y	y
45009	FISH20230811_c5_r0	7	12	1970-01-07 12:00:00	16.5846146119201	0.70761705887113	0.044914579900503	1970-01-07 12:00:00	Neomul	20230811	c5_r0	m	WS	y	y	y
45010	FISH20230811_c5_r0	7	12	1970-01-07 12:30:00	20.291386569838	0.647593469504706	0.0690410049951952	1970-01-07 12:30:00	Neomul	20230811	c5_r0	m	WS	y	y	y
45011	FISH20230811_c5_r0	7	13	1970-01-07 13:00:00	16.16078756337	0.788845380141966	0.03498677381657	1970-01-07 13:00:00	Neomul	20230811	c5_r0	m	WS	y	y	y
45012	FISH20230811_c5_r0	7	13	1970-01-07 13:30:00	18.7841926880769	0.730556599241976	0.0648372473299174	1970-01-07 13:30:00	Neomul	20230811	c5_r0	m	WS	y	y	y
45013	FISH20230811_c5_r0	7	14	1970-01-07 14:00:00	16.8781198225023	0.773719655089507	0.0483212773598911	1970-01-07 14:00:00	Neomul	20230811	c5_r0	m	WS	y	y	y
45014	FISH20230811_c5_r0	7	14	1970-01-07 14:30:00	17.1676744012224	0.758140451005905	0.0456917227657609	1970-01-07 14:30:00	Neomul	20230811	c5_r0	m	WS	y	y	y
45015	FISH20230811_c5_r0	7	15	1970-01-07 15:00:00	19.8387114353607	0.698964311470028	0.0549713928778123	1970-01-07 15:00:00	Neomul	20230811	c5_r0	m	WS	y	y	y
45016	FISH20230811_c5_r0	7	15	1970-01-07 15:30:00	19.042811766093	0.730977128811367	0.0617225921243439	1970-01-07 15:30:00	Neomul	20230811	c5_r0	m	WS	y	y	y
45017	FISH20230811_c5_r0	7	16	1970-01-07 16:00:00	18.7445057321664	0.68223557420008	0.0775693982667415	1970-01-07 16:00:00	Neomul	20230811	c5_r0	m	WS	y	y	y
45018	FISH20230811_c5_r0	7	16	1970-01-07 16:30:00	21.8950560332632	0.713579530877672	0.100353869679431	1970-01-07 16:30:00	Neomul	20230811	c5_r0	m	WS	y	y	y
45019	FISH20230811_c5_r0	7	17	1970-01-07 17:00:00	18.2934556757873	0.813013606111724	0.0620516458212018	1970-01-07 17:00:00	Neomul	20230811	c5_r0	m	WS	y	y	y
45020	FISH20230811_c5_r0	7	17	1970-01-07 17:30:00	14.070458652514	0.684048459965059	0.0402828869322385	1970-01-07 17:30:00	Neomul	20230811	c5_r0	m	WS	y	y	y
45021	FISH20230811_c5_r0	7	18	1970-01-07 18:00:00	16.7590655130928	0.809625980406213	0.0562739423434491	1970-01-07 18:00:00	Neomul	20230811	c5_r0	m	WS	y	y	y
45022	FISH20230811_c5_r0	7	18	1970-01-07 18:30:00	18.4539183569924	0.73235917014157	0.0702391133303513	1970-01-07 18:30:00	Neomul	20230811	c5_r0	m	WS	y	y	y
45023	FISH20230811_c5_r0	7	19	1970-01-07 19:00:00	18.0839553165047	0.62108163472583	0.0563391392981214	1970-01-07 19:00:00	Neomul	20230811	c5_r0	m	WS	y	y	y
45024	FISH20230811_c5_r0	7	19	1970-01-07 19:30:00	16.6351413494144	0.654420174282226	0.0609678256879382	1970-01-07 19:30:00	Neomul	20230811	c5_r0	m	WS	y	y	y
45025	FISH20230811_c5_r0	7	20	1970-01-07 20:00:00	14.6064555147889	0.638838438484902	0.0497163474423288	1970-01-07 20:00:00	Neomul	20230811	c5_r0	m	WS	y	y	y
45026	FISH20230811_c5_r0	7	20	1970-01-07 20:30:00	19.3422642391154	0.702678028426448	0.0833295216150788	1970-01-07 20:30:00	Neomul	20230811	c5_r0	m	WS	y	y	y
45027	FISH20230811_c5_r0	7	21	1970-01-07 21:00:00	14.8667548998322	0.678240485504769	0.0527343265872245	1970-01-07 21:00:00	Neomul	20230811	c5_r0	m	WS	y	y	y
45028	FISH20230811_c5_r0	7	21	1970-01-07 21:30:00	14.649689326626	0.704019008644673	0.0556294352317137	1970-01-07 21:30:00	Neomul	20230811	c5_r0	m	WS	y	y	y
45029	FISH20230811_c5_r0	7	22	1970-01-07 22:00:00	12.5981377799418	0.726183612100007	0.0398144923786066	1970-01-07 22:00:00	Neomul	20230811	c5_r0	m	WS	y	y	y
45030	FISH20230811_c5_r0	7	22	1970-01-07 22:30:00	11.9318705505385	0.670650550598201	0.0444351696187318	1970-01-07 22:30:00	Neomul	20230811	c5_r0	m	WS	y	y	y
45031	FISH20230811_c5_r0	7	23	1970-01-07 23:00:00	11.134039498867	0.734107250091482	0.0460089560362233	1970-01-07 23:00:00	Neomul	20230811	c5_r0	m	WS	y	y	y
45032	FISH20230811_c5_r0	7	23	1970-01-07 23:30:00	12.0549133287082	0.69592234748474	0.0477155580713173	1970-01-07 23:30:00	Neomul	20230811	c5_r0	m	WS	y	y	y
45033	FISH20230811_c5_r0	8	0	1970-01-08	9.32409594277653	0.69305594445034	0.0298732967228508	1970-01-08	Neomul	20230811	c5_r0	m	WS	y	y	y
45034	FISH20230811_c5_r0	8	0	1970-01-08 00:30:00	8.22174623093527	0.711678572439354	0.0332049765334317	1970-01-08 00:30:00	Neomul	20230811	c5_r0	m	WS	y	y	y
45035	FISH20230811_c5_r0	8	1	1970-01-08 01:00:00	10.1479064624023	0.706039077874847	0.0450741463273937	1970-01-08 01:00:00	Neomul	20230811	c5_r0	m	WS	y	y	y
45036	FISH20230811_c5_r0	8	1	1970-01-08 01:30:00	8.63551258855022	0.692439794231406	0.0285701280157587	1970-01-08 01:30:00	Neomul	20230811	c5_r0	m	WS	y	y	y
45037	FISH20230811_c5_r0	8	2	1970-01-08 02:00:00	17.9480988129533	0.646568328538335	0.0829111945966661	1970-01-08 02:00:00	Neomul	20230811	c5_r0	m	WS	y	y	y
45038	FISH20230811_c5_r0	8	2	1970-01-08 02:30:00	15.3029966559971	0.726906068862726	0.0662165299892099	1970-01-08 02:30:00	Neomul	20230811	c5_r0	m	WS	y	y	y
45039	FISH20230811_c5_r0	8	3	1970-01-08 03:00:00	15.840143236615	0.641051669273378	0.0700036098923886	1970-01-08 03:00:00	Neomul	20230811	c5_r0	m	WS	y	y	y
45040	FISH20230811_c5_r0	8	3	1970-01-08 03:30:00	15.9930519185401	0.669689555228312	0.0644729697900994	1970-01-08 03:30:00	Neomul	20230811	c5_r0	m	WS	y	y	y
45041	FISH20230811_c5_r0	8	4	1970-01-08 04:00:00	16.6732030690171	0.644834671071969	0.0498973058176877	1970-01-08 04:00:00	Neomul	20230811	c5_r0	m	WS	y	y	y
45042	FISH20230811_c5_r0	8	4	1970-01-08 04:30:00	18.9125505741782	0.686393822984708	0.0718847167370172	1970-01-08 04:30:00	Neomul	20230811	c5_r0	m	WS	y	y	y
45043	FISH20230811_c5_r0	8	5	1970-01-08 05:00:00	9.77166968138262	0.705752453706833	0.0267055399431512	1970-01-08 05:00:00	Neomul	20230811	c5_r0	m	WS	y	y	y
45044	FISH20230811_c5_r0	8	5	1970-01-08 05:30:00	20.7012418900798	0.715348447309848	0.116354523824905	1970-01-08 05:30:00	Neomul	20230811	c5_r0	m	WS	y	y	y
45045	FISH20230811_c5_r0	8	6	1970-01-08 06:00:00	22.3721138020636	0.689334046887503	0.121905469561003	1970-01-08 06:00:00	Neomul	20230811	c5_r0	m	WS	y	y	y
45046	FISH20230811_c5_r0	8	6	1970-01-08 06:30:00	26.0674100613654	0.661234012425077	0.146061135531684	1970-01-08 06:30:00	Neomul	20230811	c5_r0	m	WS	y	y	y
45047	FISH20230811_c5_r0	8	7	1970-01-08 07:00:00	27.3141481133266	0.666376487165798	0.161685097691338	1970-01-08 07:00:00	Neomul	20230811	c5_r0	m	WS	y	y	y
45048	FISH20230811_c5_r0	8	7	1970-01-08 07:30:00	26.2496069050419	0.684042737178899	0.169784662758103	1970-01-08 07:30:00	Neomul	20230811	c5_r0	m	WS	y	y	y
45049	FISH20230811_c5_r0	8	8	1970-01-08 08:00:00	18.2353870580639	0.665519285634121	0.0549617207574622	1970-01-08 08:00:00	Neomul	20230811	c5_r0	m	WS	y	y	y
45050	FISH20230811_c5_r0	8	8	1970-01-08 08:30:00	16.7298402555645	0.672315228779011	0.0478582078628667	1970-01-08 08:30:00	Neomul	20230811	c5_r0	m	WS	y	y	y
45051	FISH20230811_c5_r0	8	9	1970-01-08 09:00:00	15.4051506438475	0.666407594615878	0.0419973484593484	1970-01-08 09:00:00	Neomul	20230811	c5_r0	m	WS	y	y	y
45052	FISH20230811_c5_r0	8	9	1970-01-08 09:30:00	20.7372482017411	0.701704872330109	0.0536568918108197	1970-01-08 09:30:00	Neomul	20230811	c5_r0	m	WS	y	y	y
45053	FISH20230811_c5_r0	8	10	1970-01-08 10:00:00	19.4681038854336	0.647186215373011	0.0766603156048064	1970-01-08 10:00:00	Neomul	20230811	c5_r0	m	WS	y	y	y
45054	FISH20230811_c5_r0	8	10	1970-01-08 10:30:00	24.6784761912814	0.593171338435416	0.153528430149505	1970-01-08 10:30:00	Neomul	20230811	c5_r0	m	WS	y	y	y
45055	FISH20230811_c5_r0	8	11	1970-01-08 11:00:00	18.1747558919831	0.64020900224601	0.0911877299575871	1970-01-08 11:00:00	Neomul	20230811	c5_r0	m	WS	y	y	y
45056	FISH20230811_c5_r0	8	11	1970-01-08 11:30:00	24.7074516001776	0.570156792619864	0.183274223996203	1970-01-08 11:30:00	Neomul	20230811	c5_r0	m	WS	y	y	y
45057	FISH20230811_c5_r0	8	12	1970-01-08 12:00:00	20.1894853924729	0.645180786356	0.134643952055575	1970-01-08 12:00:00	Neomul	20230811	c5_r0	m	WS	y	y	y
45058	FISH20230811_c5_r0	8	12	1970-01-08 12:30:00	16.1672030251801	0.702390858874102	0.0648994085583367	1970-01-08 12:30:00	Neomul	20230811	c5_r0	m	WS	y	y	y
45059	FISH20230811_c5_r0	8	13	1970-01-08 13:00:00	11.260021986867	0.688016329121934	0.0370730024227587	1970-01-08 13:00:00	Neomul	20230811	c5_r0	m	WS	y	y	y
45060	FISH20230811_c5_r0	8	13	1970-01-08 13:30:00	10.7009256969274	0.649314527804569	0.0349966131569926	1970-01-08 13:30:00	Neomul	20230811	c5_r0	m	WS	y	y	y
45061	FISH20230811_c5_r0	8	14	1970-01-08 14:00:00	10.2797859219826	0.678261216937555	0.0600227224475896	1970-01-08 14:00:00	Neomul	20230811	c5_r0	m	WS	y	y	y
45062	FISH20230811_c5_r0	8	14	1970-01-08 14:30:00	16.3193365562979	0.625076203090179	0.091047161921291	1970-01-08 14:30:00	Neomul	20230811	c5_r0	m	WS	y	y	y
45063	FISH20230811_c5_r0	8	15	1970-01-08 15:00:00	15.7582452014921	0.639900033948575	0.0709627015013523	1970-01-08 15:00:00	Neomul	20230811	c5_r0	m	WS	y	y	y
45064	FISH20230811_c5_r0	8	15	1970-01-08 15:30:00	36.1400492003199	0.620402280845072	0.239673162684295	1970-01-08 15:30:00	Neomul	20230811	c5_r0	m	WS	y	y	y
45065	FISH20230811_c5_r0	8	16	1970-01-08 16:00:00	15.8814696004677	0.715060168106411	0.0642125191507638	1970-01-08 16:00:00	Neomul	20230811	c5_r0	m	WS	y	y	y
45066	FISH20230811_c5_r0	8	16	1970-01-08 16:30:00	14.7287290508314	0.756454048640304	0.0441526289822853	1970-01-08 16:30:00	Neomul	20230811	c5_r0	m	WS	y	y	y
45067	FISH20230811_c5_r0	8	17	1970-01-08 17:00:00	13.29022558551	0.691692803709682	0.0556359467155167	1970-01-08 17:00:00	Neomul	20230811	c5_r0	m	WS	y	y	y
45068	FISH20230811_c5_r0	8	17	1970-01-08 17:30:00	16.0714304380719	0.704846267118047	0.0731606559485223	1970-01-08 17:30:00	Neomul	20230811	c5_r0	m	WS	y	y	y
45069	FISH20230811_c5_r0	8	18	1970-01-08 18:00:00	11.583387311847	0.678234233338236	0.0483947907457983	1970-01-08 18:00:00	Neomul	20230811	c5_r0	m	WS	y	y	y
45070	FISH20230811_c5_r0	8	18	1970-01-08 18:30:00	16.5015099372953	0.654787678983998	0.0831227766285365	1970-01-08 18:30:00	Neomul	20230811	c5_r0	m	WS	y	y	y
45071	FISH20230811_c5_r0	8	19	1970-01-08 19:00:00	12.443791716976	0.668444207665271	0.0725540403447661	1970-01-08 19:00:00	Neomul	20230811	c5_r0	m	WS	y	y	y
45072	FISH20230811_c5_r0	8	19	1970-01-08 19:30:00	10.1218479335609	0.581372486986033	0.0384592335742776	1970-01-08 19:30:00	Neomul	20230811	c5_r0	m	WS	y	y	y
45073	FISH20230811_c5_r0	8	20	1970-01-08 20:00:00	8.55218566750022	0.57466130187797	0.0443393071729164	1970-01-08 20:00:00	Neomul	20230811	c5_r0	m	WS	y	y	y
45074	FISH20230811_c5_r0	8	20	1970-01-08 20:30:00	4.85922070329807	0.605076090217617	0.025056441561121	1970-01-08 20:30:00	Neomul	20230811	c5_r0	m	WS	y	y	y
45075	FISH20230811_c5_r0	8	21	1970-01-08 21:00:00	4.7475947136481	0.653544554537452	0.032998829333922	1970-01-08 21:00:00	Neomul	20230811	c5_r0	m	WS	y	y	y
45076	FISH20230811_c5_r0	8	21	1970-01-08 21:30:00	6.20991495565056	0.710706672380978	0.023047116719475	1970-01-08 21:30:00	Neomul	20230811	c5_r0	m	WS	y	y	y
45077	FISH20230811_c5_r0	8	22	1970-01-08 22:00:00	5.99418682516645	0.686860415406199	0.0212360231223001	1970-01-08 22:00:00	Neomul	20230811	c5_r0	m	WS	y	y	y
45078	FISH20230811_c5_r0	8	22	1970-01-08 22:30:00	11.1123783454735	0.600548453622546	0.0353539743718056	1970-01-08 22:30:00	Neomul	20230811	c5_r0	m	WS	y	y	y
45079	FISH20230811_c5_r0	8	23	1970-01-08 23:00:00	6.70997717352867	0.545490177804372	0.0244534948134914	1970-01-08 23:00:00	Neomul	20230811	c5_r0	m	WS	y	y	y
45080	FISH20230811_c5_r0	8	23	1970-01-08 23:30:00	3.97610346766184	0.450994978577307	0.0180704452453913	1970-01-08 23:30:00	Neomul	20230811	c5_r0	m	WS	y	y	y
45081	FISH20230811_c5_r0	9	0	1970-01-09	8.07291506380641	0.491273313011086	0.0432261198154933	1970-01-09	Neomul	20230811	c5_r0	m	WS	y	y	y
45082	FISH20230811_c5_r0	9	0	1970-01-09 00:30:00	6.19482602574114	0.441248474625646	0.0311864602387051	1970-01-09 00:30:00	Neomul	20230811	c5_r0	m	WS	y	y	y
45083	FISH20230811_c5_r0	9	1	1970-01-09 01:00:00	4.58812694681474	0.396920987446244	0.0329274722554222	1970-01-09 01:00:00	Neomul	20230811	c5_r0	m	WS	y	y	y
45084	FISH20230811_c5_r0	9	1	1970-01-09 01:30:00	3.19174297815898	0.434425097214028	0.0157792111811727	1970-01-09 01:30:00	Neomul	20230811	c5_r0	m	WS	y	y	y
45085	FISH20230811_c5_r0	9	2	1970-01-09 02:00:00	4.80295780323875	0.458228703012785	0.0224576721487968	1970-01-09 02:00:00	Neomul	20230811	c5_r0	m	WS	y	y	y
45086	FISH20230811_c5_r0	9	2	1970-01-09 02:30:00	6.88395096138604	0.514819007857965	0.0272156078692638	1970-01-09 02:30:00	Neomul	20230811	c5_r0	m	WS	y	y	y
45087	FISH20230811_c5_r0	9	3	1970-01-09 03:00:00	7.26485766410514	0.46368185338132	0.0298801928656513	1970-01-09 03:00:00	Neomul	20230811	c5_r0	m	WS	y	y	y
45088	FISH20230811_c5_r0	9	3	1970-01-09 03:30:00	3.76067273123119	0.311861855168018	0.0169912690740761	1970-01-09 03:30:00	Neomul	20230811	c5_r0	m	WS	y	y	y
45089	FISH20230811_c5_r0	9	4	1970-01-09 04:00:00	5.55713410628743	0.356549935013842	0.0232556108105947	1970-01-09 04:00:00	Neomul	20230811	c5_r0	m	WS	y	y	y
45090	FISH20230811_c5_r0	9	4	1970-01-09 04:30:00	3.36841711905563	0.325426647094013	0.0193926312966717	1970-01-09 04:30:00	Neomul	20230811	c5_r0	m	WS	y	y	y
45091	FISH20230811_c5_r0	9	5	1970-01-09 05:00:00	4.0637639501935	0.468058469596113	0.0257732926393082	1970-01-09 05:00:00	Neomul	20230811	c5_r0	m	WS	y	y	y
45092	FISH20230811_c5_r0	9	5	1970-01-09 05:30:00	4.08644482907586	0.390906877677559	0.0251604334213428	1970-01-09 05:30:00	Neomul	20230811	c5_r0	m	WS	y	y	y
45093	FISH20230811_c5_r0	9	6	1970-01-09 06:00:00	4.32436085405864	0.287695031196237	0.0246025297953927	1970-01-09 06:00:00	Neomul	20230811	c5_r0	m	WS	y	y	y
45094	FISH20230811_c5_r0	9	6	1970-01-09 06:30:00	3.2227866354307	0.378988785763287	0.0207249080268817	1970-01-09 06:30:00	Neomul	20230811	c5_r0	m	WS	y	y	y
45095	FISH20230811_c5_r0	9	7	1970-01-09 07:00:00	3.89816233918234	0.436996631748294	0.0171213716482354	1970-01-09 07:00:00	Neomul	20230811	c5_r0	m	WS	y	y	y
45096	FISH20230811_c5_r0	9	7	1970-01-09 07:30:00	5.61752979021945	0.373155333026857	0.0239443986548515	1970-01-09 07:30:00	Neomul	20230811	c5_r0	m	WS	y	y	y
45097	FISH20230811_c5_r0	9	8	1970-01-09 08:00:00	5.85562213786085	0.378702187915949	0.022893689324215	1970-01-09 08:00:00	Neomul	20230811	c5_r0	m	WS	y	y	y
45098	FISH20230811_c5_r0	9	8	1970-01-09 08:30:00	9.59462242051587	0.538550337700446	0.0281681259379749	1970-01-09 08:30:00	Neomul	20230811	c5_r0	m	WS	y	y	y
45099	FISH20230811_c5_r0	9	9	1970-01-09 09:00:00	10.3069386548678	0.725542828293833	0.021075585923321	1970-01-09 09:00:00	Neomul	20230811	c5_r0	m	WS	y	y	y
45100	FISH20230811_c5_r0	9	9	1970-01-09 09:30:00	12.1046413633927	0.761981949881639	0.0318191012698802	1970-01-09 09:30:00	Neomul	20230811	c5_r0	m	WS	y	y	y
45101	FISH20230811_c5_r0	9	10	1970-01-09 10:00:00	13.6535778611301	0.703325689281794	0.0546606349520656	1970-01-09 10:00:00	Neomul	20230811	c5_r0	m	WS	y	y	y
45102	FISH20230811_c5_r0	9	10	1970-01-09 10:30:00	21.3580294683838	0.571813267641992	0.129860080828273	1970-01-09 10:30:00	Neomul	20230811	c5_r0	m	WS	y	y	y
45103	FISH20230811_c5_r0	9	11	1970-01-09 11:00:00	12.2730921805105	0.759516318065745	0.0377026601565352	1970-01-09 11:00:00	Neomul	20230811	c5_r0	m	WS	y	y	y
45104	FISH20230811_c5_r0	9	11	1970-01-09 11:30:00	12.6375502437503	0.644997964053306	0.0581076664430728	1970-01-09 11:30:00	Neomul	20230811	c5_r0	m	WS	y	y	y
45105	FISH20230811_c5_r0	9	12	1970-01-09 12:00:00	11.1506602098929	0.69852912339831	0.0346567445006691	1970-01-09 12:00:00	Neomul	20230811	c5_r0	m	WS	y	y	y
45106	FISH20230811_c5_r0	9	12	1970-01-09 12:30:00	11.5240932910484	0.786447429870798	0.0233368948799022	1970-01-09 12:30:00	Neomul	20230811	c5_r0	m	WS	y	y	y
45107	FISH20230811_c5_r0	9	13	1970-01-09 13:00:00	12.8584850850482	0.678479261646397	0.0433379607154838	1970-01-09 13:00:00	Neomul	20230811	c5_r0	m	WS	y	y	y
45108	FISH20230811_c5_r0	9	13	1970-01-09 13:30:00	9.6144098506187	0.747414341929874	0.0237848602681089	1970-01-09 13:30:00	Neomul	20230811	c5_r0	m	WS	y	y	y
45109	FISH20230811_c5_r0	9	14	1970-01-09 14:00:00	8.49446921997955	0.748936258827332	0.0235987694454282	1970-01-09 14:00:00	Neomul	20230811	c5_r0	m	WS	y	y	y
45110	FISH20230811_c5_r0	9	14	1970-01-09 14:30:00	8.20784982203874	0.771067010563978	0.0229472346015149	1970-01-09 14:30:00	Neomul	20230811	c5_r0	m	WS	y	y	y
45111	FISH20230811_c5_r0	9	15	1970-01-09 15:00:00	10.1134122328834	0.731755132884129	0.0258969487777933	1970-01-09 15:00:00	Neomul	20230811	c5_r0	m	WS	y	y	y
45112	FISH20230811_c5_r0	9	15	1970-01-09 15:30:00	10.2177807047017	0.751909778333717	0.0305842168097524	1970-01-09 15:30:00	Neomul	20230811	c5_r0	m	WS	y	y	y
45113	FISH20230811_c5_r0	9	16	1970-01-09 16:00:00	18.2549203824428	0.685264219270252	0.0901744731970601	1970-01-09 16:00:00	Neomul	20230811	c5_r0	m	WS	y	y	y
45114	FISH20230811_c5_r0	9	16	1970-01-09 16:30:00	10.2095656279277	0.700449521431626	0.0427270143190518	1970-01-09 16:30:00	Neomul	20230811	c5_r0	m	WS	y	y	y
45115	FISH20230811_c5_r0	9	17	1970-01-09 17:00:00	5.45592253509895	0.691985613895465	0.0222630556596629	1970-01-09 17:00:00	Neomul	20230811	c5_r0	m	WS	y	y	y
45116	FISH20230811_c5_r0	9	17	1970-01-09 17:30:00	6.0870991724039	0.769880530995891	0.0217619877123518	1970-01-09 17:30:00	Neomul	20230811	c5_r0	m	WS	y	y	y
45117	FISH20230811_c5_r0	9	18	1970-01-09 18:00:00	8.27233702757003	0.591349323440278	0.0237821077414947	1970-01-09 18:00:00	Neomul	20230811	c5_r0	m	WS	y	y	y
45118	FISH20230811_c5_r0	9	18	1970-01-09 18:30:00	7.67336787553273	0.649163774940497	0.0262473181418578	1970-01-09 18:30:00	Neomul	20230811	c5_r0	m	WS	y	y	y
45119	FISH20230811_c5_r0	9	19	1970-01-09 19:00:00	9.15846841482623	0.633713809898713	0.0534238276775087	1970-01-09 19:00:00	Neomul	20230811	c5_r0	m	WS	y	y	y
45120	FISH20230811_c5_r0	9	19	1970-01-09 19:30:00	9.88084316814191	0.66320541243235	0.0598232722772733	1970-01-09 19:30:00	Neomul	20230811	c5_r0	m	WS	y	y	y
45121	FISH20230811_c5_r0	9	20	1970-01-09 20:00:00	8.73270496985335	0.455324268322624	0.0485452661096758	1970-01-09 20:00:00	Neomul	20230811	c5_r0	m	WS	y	y	y
45122	FISH20230811_c5_r0	9	20	1970-01-09 20:30:00	9.9690647306009	0.46981283298369	0.0673754858888452	1970-01-09 20:30:00	Neomul	20230811	c5_r0	m	WS	y	y	y
45123	FISH20230811_c5_r0	9	21	1970-01-09 21:00:00	7.54868987156709	0.358900023328113	0.0483567164401758	1970-01-09 21:00:00	Neomul	20230811	c5_r0	m	WS	y	y	y
45124	FISH20230811_c5_r0	9	21	1970-01-09 21:30:00	6.04632132437407	0.330029951297476	0.0390813805459865	1970-01-09 21:30:00	Neomul	20230811	c5_r0	m	WS	y	y	y
45125	FISH20230811_c5_r0	9	22	1970-01-09 22:00:00	3.03222170759589	0.258872054549986	0.022712069038856	1970-01-09 22:00:00	Neomul	20230811	c5_r0	m	WS	y	y	y
45126	FISH20230811_c5_r0	9	22	1970-01-09 22:30:00	3.64792426148003	0.274766075736531	0.0204705449344606	1970-01-09 22:30:00	Neomul	20230811	c5_r0	m	WS	y	y	y
45127	FISH20230811_c5_r0	9	23	1970-01-09 23:00:00	3.06303549958828	0.352760107681241	0.0214284193089823	1970-01-09 23:00:00	Neomul	20230811	c5_r0	m	WS	y	y	y
45128	FISH20230811_c5_r0	9	23	1970-01-09 23:30:00	2.13180982397713	0.315603872445391	0.0191433987960982	1970-01-09 23:30:00	Neomul	20230811	c5_r0	m	WS	y	y	y
45129	FISH20230811_c5_r0	10	0	1970-01-10	3.91386351682615	0.4341501011436	0.0294353531810284	1970-01-10	Neomul	20230811	c5_r0	m	WS	y	y	y
45130	FISH20230811_c5_r0	10	0	1970-01-10 00:30:00	4.78789535546093	0.426065098644906	0.0228702623153918	1970-01-10 00:30:00	Neomul	20230811	c5_r0	m	WS	y	y	y
45131	FISH20230811_c5_r0	10	1	1970-01-10 01:00:00	3.29481171618821	0.327583203599303	0.0256922682955956	1970-01-10 01:00:00	Neomul	20230811	c5_r0	m	WS	y	y	y
45132	FISH20230811_c5_r0	10	1	1970-01-10 01:30:00	4.80968883773246	0.36500543360826	0.0385608164402124	1970-01-10 01:30:00	Neomul	20230811	c5_r0	m	WS	y	y	y
45133	FISH20230811_c5_r0	10	2	1970-01-10 02:00:00	3.34947254844144	0.361728036781958	0.0197795867969044	1970-01-10 02:00:00	Neomul	20230811	c5_r0	m	WS	y	y	y
45134	FISH20230811_c5_r0	10	2	1970-01-10 02:30:00	2.06238286231321	0.222254714903619	0.0197902061910089	1970-01-10 02:30:00	Neomul	20230811	c5_r0	m	WS	y	y	y
45135	FISH20230811_c5_r0	10	3	1970-01-10 03:00:00	3.49524729890379	0.342396807780208	0.0237189338616761	1970-01-10 03:00:00	Neomul	20230811	c5_r0	m	WS	y	y	y
45136	FISH20230811_c5_r0	10	3	1970-01-10 03:30:00	1.15307947545159	0.200945615144733	0.018991472003589	1970-01-10 03:30:00	Neomul	20230811	c5_r0	m	WS	y	y	y
45137	FISH20230811_c5_r0	10	4	1970-01-10 04:00:00	2.41890464083396	0.359639020421151	0.0178786538006969	1970-01-10 04:00:00	Neomul	20230811	c5_r0	m	WS	y	y	y
45138	FISH20230811_c5_r0	10	4	1970-01-10 04:30:00	3.06626934566047	0.461901070204057	0.018231915670769	1970-01-10 04:30:00	Neomul	20230811	c5_r0	m	WS	y	y	y
45139	FISH20230811_c5_r0	10	5	1970-01-10 05:00:00	2.84357148632625	0.341691617268497	0.0192085880152958	1970-01-10 05:00:00	Neomul	20230811	c5_r0	m	WS	y	y	y
45140	FISH20230811_c5_r0	10	5	1970-01-10 05:30:00	2.34120426516767	0.228878342122537	0.0200124653185755	1970-01-10 05:30:00	Neomul	20230811	c5_r0	m	WS	y	y	y
45141	FISH20230811_c5_r0	10	6	1970-01-10 06:00:00	2.04026957610187	0.23052492819049	0.0202973116596314	1970-01-10 06:00:00	Neomul	20230811	c5_r0	m	WS	y	y	y
45142	FISH20230811_c5_r0	10	6	1970-01-10 06:30:00	5.59049323003522	0.478383645428979	0.018372158892389	1970-01-10 06:30:00	Neomul	20230811	c5_r0	m	WS	y	y	y
45143	FISH20230811_c5_r0	10	7	1970-01-10 07:00:00	4.35613511254693	0.36697733578741	0.0206957730949116	1970-01-10 07:00:00	Neomul	20230811	c5_r0	m	WS	y	y	y
45144	FISH20230811_c5_r0	10	7	1970-01-10 07:30:00	7.61726077016455	0.513710466230368	0.0310933967723027	1970-01-10 07:30:00	Neomul	20230811	c5_r0	m	WS	y	y	y
45145	FISH20230811_c5_r0	10	8	1970-01-10 08:00:00	13.4452183907123	0.635342360351635	0.0483455535966708	1970-01-10 08:00:00	Neomul	20230811	c5_r0	m	WS	y	y	y
45146	FISH20230811_c5_r0	10	8	1970-01-10 08:30:00	35.7944448760328	0.632239837615146	0.128327378374693	1970-01-10 08:30:00	Neomul	20230811	c5_r0	m	WS	y	y	y
45147	FISH20230811_c5_r0	10	9	1970-01-10 09:00:00	21.4075359833864	0.590064574327753	0.184635150426223	1970-01-10 09:00:00	Neomul	20230811	c5_r0	m	WS	y	y	y
45148	FISH20230811_c5_r0	10	9	1970-01-10 09:30:00	18.3331460984205	0.53246362695417	0.180237050789458	1970-01-10 09:30:00	Neomul	20230811	c5_r0	m	WS	y	y	y
45149	FISH20230811_c5_r0	10	10	1970-01-10 10:00:00	18.6801176863262	0.545109346579269	0.213288346376734	1970-01-10 10:00:00	Neomul	20230811	c5_r0	m	WS	y	y	y
45150	FISH20230811_c5_r0	10	10	1970-01-10 10:30:00	14.0589813346487	0.56882171140044	0.103558636461551	1970-01-10 10:30:00	Neomul	20230811	c5_r0	m	WS	y	y	y
45151	FISH20230811_c5_r0	10	11	1970-01-10 11:00:00	17.0255278637084	0.527888777830569	0.152880558615907	1970-01-10 11:00:00	Neomul	20230811	c5_r0	m	WS	y	y	y
45152	FISH20230811_c5_r0	10	11	1970-01-10 11:30:00	15.2999441900693	0.529694880076569	0.111373565752177	1970-01-10 11:30:00	Neomul	20230811	c5_r0	m	WS	y	y	y
45153	FISH20230811_c5_r0	10	12	1970-01-10 12:00:00	14.6538175671516	0.501054077160489	0.0899985535470852	1970-01-10 12:00:00	Neomul	20230811	c5_r0	m	WS	y	y	y
45154	FISH20230811_c5_r0	10	12	1970-01-10 12:30:00	23.9108301230816	0.520758950341074	0.130971165672087	1970-01-10 12:30:00	Neomul	20230811	c5_r0	m	WS	y	y	y
45155	FISH20230811_c5_r0	10	13	1970-01-10 13:00:00	22.3596242519571	0.585007365091618	0.121983769401277	1970-01-10 13:00:00	Neomul	20230811	c5_r0	m	WS	y	y	y
45156	FISH20230811_c5_r0	10	13	1970-01-10 13:30:00	16.7390657321722	0.556281516943642	0.13328645189463	1970-01-10 13:30:00	Neomul	20230811	c5_r0	m	WS	y	y	y
45157	FISH20230811_c5_r0	10	14	1970-01-10 14:00:00	18.5248113668358	0.581570333156021	0.225660375078111	1970-01-10 14:00:00	Neomul	20230811	c5_r0	m	WS	y	y	y
45158	FISH20230811_c5_r0	10	14	1970-01-10 14:30:00	16.705737427881	0.535307750100563	0.173070954499688	1970-01-10 14:30:00	Neomul	20230811	c5_r0	m	WS	y	y	y
45159	FISH20230811_c5_r0	10	15	1970-01-10 15:00:00	17.6883618255315	0.493765583419175	0.252449568180281	1970-01-10 15:00:00	Neomul	20230811	c5_r0	m	WS	y	y	y
45160	FISH20230811_c5_r0	10	15	1970-01-10 15:30:00	17.0150469532276	0.508095147601229	0.219363862247431	1970-01-10 15:30:00	Neomul	20230811	c5_r0	m	WS	y	y	y
45161	FISH20230811_c5_r0	10	16	1970-01-10 16:00:00	14.6059550925389	0.520426446821164	0.207944785370465	1970-01-10 16:00:00	Neomul	20230811	c5_r0	m	WS	y	y	y
45162	FISH20230811_c5_r0	10	16	1970-01-10 16:30:00	16.3516391553691	0.547046199248034	0.229266497191347	1970-01-10 16:30:00	Neomul	20230811	c5_r0	m	WS	y	y	y
45163	FISH20230811_c5_r0	10	17	1970-01-10 17:00:00	16.283805442378	0.608036520767345	0.27244414118966	1970-01-10 17:00:00	Neomul	20230811	c5_r0	m	WS	y	y	y
45164	FISH20230811_c5_r0	10	17	1970-01-10 17:30:00	13.9339417941941	0.529705052271984	0.221393928743711	1970-01-10 17:30:00	Neomul	20230811	c5_r0	m	WS	y	y	y
45165	FISH20230811_c5_r0	10	18	1970-01-10 18:00:00	15.2495842907709	0.584491063712878	0.295053662496949	1970-01-10 18:00:00	Neomul	20230811	c5_r0	m	WS	y	y	y
45166	FISH20230811_c5_r0	10	18	1970-01-10 18:30:00	13.6786170963838	0.533423588402089	0.262707956834494	1970-01-10 18:30:00	Neomul	20230811	c5_r0	m	WS	y	y	y
45167	FISH20230811_c5_r0	10	19	1970-01-10 19:00:00	14.6014927915952	0.595616383096671	0.242247904189727	1970-01-10 19:00:00	Neomul	20230811	c5_r0	m	WS	y	y	y
45168	FISH20230811_c5_r0	10	19	1970-01-10 19:30:00	13.4799772800156	0.504567224617596	0.165691919698616	1970-01-10 19:30:00	Neomul	20230811	c5_r0	m	WS	y	y	y
45169	FISH20230811_c5_r0	10	20	1970-01-10 20:00:00	15.0471010112556	0.576717432461595	0.234475172083576	1970-01-10 20:00:00	Neomul	20230811	c5_r0	m	WS	y	y	y
45170	FISH20230811_c5_r0	10	20	1970-01-10 20:30:00	15.3486017950345	0.542326959845465	0.359517175981648	1970-01-10 20:30:00	Neomul	20230811	c5_r0	m	WS	y	y	y
45171	FISH20230811_c5_r0	10	21	1970-01-10 21:00:00	14.516950952743	0.476862757514115	0.272551069006819	1970-01-10 21:00:00	Neomul	20230811	c5_r0	m	WS	y	y	y
45172	FISH20230811_c5_r0	10	21	1970-01-10 21:30:00	14.5710911457789	0.547274289629898	0.185311510915087	1970-01-10 21:30:00	Neomul	20230811	c5_r0	m	WS	y	y	y
45173	FISH20230811_c5_r0	10	22	1970-01-10 22:00:00	42.2719631830795	0.570952923558645	0.168833014244821	1970-01-10 22:00:00	Neomul	20230811	c5_r0	m	WS	y	y	y
45174	FISH20230811_c5_r0	10	22	1970-01-10 22:30:00	63.1671485177545	0.671263571499486	0.3118198144152	1970-01-10 22:30:00	Neomul	20230811	c5_r0	m	WS	y	y	y
45175	FISH20230811_c5_r0	10	23	1970-01-10 23:00:00	61.7241071700158	0.659651387849185	0.367568719811443	1970-01-10 23:00:00	Neomul	20230811	c5_r0	m	WS	y	y	y
45176	FISH20230811_c5_r0	10	23	1970-01-10 23:30:00	57.8706615211768	0.696752954799966	0.36973354843159	1970-01-10 23:30:00	Neomul	20230811	c5_r0	m	WS	y	y	y
45177	FISH20230811_c5_r0	11	0	1970-01-11	55.3426694299843	0.603098705015807	0.387058241382385	1970-01-11	Neomul	20230811	c5_r0	m	WS	y	y	y
45178	FISH20230811_c5_r0	11	0	1970-01-11 00:30:00	37.091806794277	0.738289221263439	0.239068594981828	1970-01-11 00:30:00	Neomul	20230811	c5_r0	m	WS	y	y	y
45179	FISH20230811_c5_r0	11	1	1970-01-11 01:00:00	38.2693218383372	0.802577712810376	0.224856597239242	1970-01-11 01:00:00	Neomul	20230811	c5_r0	m	WS	y	y	y
45180	FISH20230811_c5_r0	11	1	1970-01-11 01:30:00	38.005430263313	0.781887271210203	0.26784473058167	1970-01-11 01:30:00	Neomul	20230811	c5_r0	m	WS	y	y	y
45181	FISH20230811_c5_r0	11	2	1970-01-11 02:00:00	30.9018089073501	0.78245228156292	0.213871732790539	1970-01-11 02:00:00	Neomul	20230811	c5_r0	m	WS	y	y	y
45182	FISH20230811_c5_r0	11	2	1970-01-11 02:30:00	31.0674110408194	0.840644574883894	0.203594528873001	1970-01-11 02:30:00	Neomul	20230811	c5_r0	m	WS	y	y	y
45183	FISH20230811_c5_r0	11	3	1970-01-11 03:00:00	34.7922879159369	0.827232190667336	0.259665308431308	1970-01-11 03:00:00	Neomul	20230811	c5_r0	m	WS	y	y	y
45184	FISH20230811_c5_r0	11	3	1970-01-11 03:30:00	32.5906944588618	0.845219961810675	0.272757182956343	1970-01-11 03:30:00	Neomul	20230811	c5_r0	m	WS	y	y	y
45185	FISH20230811_c5_r0	11	4	1970-01-11 04:00:00	30.4822489413215	0.818354629420063	0.233714036292141	1970-01-11 04:00:00	Neomul	20230811	c5_r0	m	WS	y	y	y
45186	FISH20230811_c5_r0	11	4	1970-01-11 04:30:00	42.0664793614218	0.771273712661498	0.401576453768401	1970-01-11 04:30:00	Neomul	20230811	c5_r0	m	WS	y	y	y
45187	FISH20230811_c5_r0	11	5	1970-01-11 05:00:00	46.9515547485974	0.784913059969141	0.425060852862066	1970-01-11 05:00:00	Neomul	20230811	c5_r0	m	WS	y	y	y
45188	FISH20230811_c5_r0	11	5	1970-01-11 05:30:00	57.7138652886776	0.666629405669663	0.496406510835623	1970-01-11 05:30:00	Neomul	20230811	c5_r0	m	WS	y	y	y
45189	FISH20230811_c5_r0	11	6	1970-01-11 06:00:00	63.8941918777229	0.726931775319515	0.457048389780203	1970-01-11 06:00:00	Neomul	20230811	c5_r0	m	WS	y	y	y
45190	FISH20230811_c5_r0	11	6	1970-01-11 06:30:00	66.6058128252308	0.737358632563299	0.454645173437341	1970-01-11 06:30:00	Neomul	20230811	c5_r0	m	WS	y	y	y
45191	FISH20230811_c5_r0	11	7	1970-01-11 07:00:00	66.7524182775782	0.72666373525218	0.477436920216874	1970-01-11 07:00:00	Neomul	20230811	c5_r0	m	WS	y	y	y
45192	FISH20230811_c5_r0	11	7	1970-01-11 07:30:00	71.3162617623064	0.679670281729343	0.415914189912486	1970-01-11 07:30:00	Neomul	20230811	c5_r0	m	WS	y	y	y
45193	FISH20230811_c5_r0	11	8	1970-01-11 08:00:00	27.7606926289849	0.561895096007685	0.211744373404762	1970-01-11 08:00:00	Neomul	20230811	c5_r0	m	WS	y	y	y
45194	FISH20230811_c5_r0	11	8	1970-01-11 08:30:00	17.601299291983	0.470770262833203	0.226262411116149	1970-01-11 08:30:00	Neomul	20230811	c5_r0	m	WS	y	y	y
45195	FISH20230811_c5_r0	11	9	1970-01-11 09:00:00	14.9190382133316	0.576451386971206	0.130854852295242	1970-01-11 09:00:00	Neomul	20230811	c5_r0	m	WS	y	y	y
45196	FISH20230811_c5_r0	11	9	1970-01-11 09:30:00	16.5479231773618	0.535511104711679	0.17534655871494	1970-01-11 09:30:00	Neomul	20230811	c5_r0	m	WS	y	y	y
45197	FISH20230811_c5_r0	11	10	1970-01-11 10:00:00	15.5617638908023	0.510110075284767	0.17335253369242	1970-01-11 10:00:00	Neomul	20230811	c5_r0	m	WS	y	y	y
45198	FISH20230811_c5_r0	11	10	1970-01-11 10:30:00	13.9740688982207	0.509647492100644	0.138535123039047	1970-01-11 10:30:00	Neomul	20230811	c5_r0	m	WS	y	y	y
45199	FISH20230811_c5_r0	11	11	1970-01-11 11:00:00	17.024719284699	0.506374652295972	0.228728070620264	1970-01-11 11:00:00	Neomul	20230811	c5_r0	m	WS	y	y	y
45200	FISH20230811_c5_r0	11	11	1970-01-11 11:30:00	14.082564002437	0.498745087613352	0.116195128773612	1970-01-11 11:30:00	Neomul	20230811	c5_r0	m	WS	y	y	y
45201	FISH20230811_c5_r0	11	12	1970-01-11 12:00:00	15.1082024724483	0.530096019616732	0.18338482205244	1970-01-11 12:00:00	Neomul	20230811	c5_r0	m	WS	y	y	y
45202	FISH20230811_c5_r0	11	12	1970-01-11 12:30:00	14.368821038267	0.586475910005453	0.138666241013689	1970-01-11 12:30:00	Neomul	20230811	c5_r0	m	WS	y	y	y
45203	FISH20230811_c5_r0	11	13	1970-01-11 13:00:00	14.4439439808205	0.563218512189805	0.13655870367077	1970-01-11 13:00:00	Neomul	20230811	c5_r0	m	WS	y	y	y
45204	FISH20230811_c5_r0	11	13	1970-01-11 13:30:00	14.8773588229869	0.542485408835023	0.197859365365464	1970-01-11 13:30:00	Neomul	20230811	c5_r0	m	WS	y	y	y
45205	FISH20230811_c5_r0	11	14	1970-01-11 14:00:00	14.2497305935881	0.533227606704461	0.136477353926277	1970-01-11 14:00:00	Neomul	20230811	c5_r0	m	WS	y	y	y
