## Supplementary material for "Social and environmental cues mask circadian activity patterns in a highly social shell-dwelling cichlid fish": Supplemental_data_3.csv (part 8 of 8)

	sample_id	day	hour	half_hour	mean_speed_mm	mean_x_nt	mean_y_nt	datetime	species	date	cam_roi	sex	strain	shell	conspecifics	light_per
45206	FISH20230811_c5_r0	11	14	1970-01-11 14:30:00	16.2383048433161	0.465793964647517	0.127917914756081	1970-01-11 14:30:00	Neomul	20230811	c5_r0	m	WS	y	y	y
45207	FISH20230811_c5_r0	11	15	1970-01-11 15:00:00	23.2326688235637	0.589933437768572	0.26619938070264	1970-01-11 15:00:00	Neomul	20230811	c5_r0	m	WS	y	y	y
45208	FISH20230811_c5_r0	11	15	1970-01-11 15:30:00	18.738842700268	0.529214735121638	0.336538725775018	1970-01-11 15:30:00	Neomul	20230811	c5_r0	m	WS	y	y	y
45209	FISH20230811_c5_r0	11	16	1970-01-11 16:00:00	15.6799994767553	0.578396708521672	0.250343255439274	1970-01-11 16:00:00	Neomul	20230811	c5_r0	m	WS	y	y	y
45210	FISH20230811_c5_r0	11	16	1970-01-11 16:30:00	14.3925067002804	0.600816237956231	0.235042141127541	1970-01-11 16:30:00	Neomul	20230811	c5_r0	m	WS	y	y	y
45211	FISH20230811_c5_r0	11	17	1970-01-11 17:00:00	22.1953589455361	0.649746209804616	0.342568060540897	1970-01-11 17:00:00	Neomul	20230811	c5_r0	m	WS	y	y	y
45212	FISH20230811_c5_r0	11	17	1970-01-11 17:30:00	18.1448006525129	0.636810525871007	0.261895747247387	1970-01-11 17:30:00	Neomul	20230811	c5_r0	m	WS	y	y	y
45213	FISH20230811_c5_r0	11	18	1970-01-11 18:00:00	17.9425522420865	0.681473494240389	0.0992141107502684	1970-01-11 18:00:00	Neomul	20230811	c5_r0	m	WS	y	y	y
45214	FISH20230811_c5_r0	11	18	1970-01-11 18:30:00	17.6686048336828	0.625058225314221	0.129542840319073	1970-01-11 18:30:00	Neomul	20230811	c5_r0	m	WS	y	y	y
45215	FISH20230811_c5_r0	11	19	1970-01-11 19:00:00	18.8708124810094	0.657110743381164	0.21385280504511	1970-01-11 19:00:00	Neomul	20230811	c5_r0	m	WS	y	y	y
45216	FISH20230811_c5_r0	11	19	1970-01-11 19:30:00	20.0957219541108	0.640612636159884	0.285737686743351	1970-01-11 19:30:00	Neomul	20230811	c5_r0	m	WS	y	y	y
45217	FISH20230811_c5_r0	11	20	1970-01-11 20:00:00	18.357786790973	0.555222875704324	0.275988974235793	1970-01-11 20:00:00	Neomul	20230811	c5_r0	m	WS	y	y	y
45218	FISH20230811_c5_r0	11	20	1970-01-11 20:30:00	22.0998039540146	0.574722442808224	0.346178374653358	1970-01-11 20:30:00	Neomul	20230811	c5_r0	m	WS	y	y	y
45219	FISH20230811_c5_r0	11	21	1970-01-11 21:00:00	20.9796280449272	0.608622948820674	0.409878098876037	1970-01-11 21:00:00	Neomul	20230811	c5_r0	m	WS	y	y	y
45220	FISH20230811_c5_r0	11	21	1970-01-11 21:30:00	21.8393997320325	0.577286894496289	0.260055625337005	1970-01-11 21:30:00	Neomul	20230811	c5_r0	m	WS	y	y	y
45221	FISH20230811_c5_r0	11	22	1970-01-11 22:00:00	50.6652341753826	0.602435264009327	0.225155144705849	1970-01-11 22:00:00	Neomul	20230811	c5_r0	m	WS	y	y	y
45222	FISH20230811_c5_r0	11	22	1970-01-11 22:30:00	67.1728517574092	0.770812630254914	0.451785889085006	1970-01-11 22:30:00	Neomul	20230811	c5_r0	m	WS	y	y	y
45223	FISH20230811_c5_r0	11	23	1970-01-11 23:00:00	70.2117152575472	0.761434630210674	0.41317547055891	1970-01-11 23:00:00	Neomul	20230811	c5_r0	m	WS	y	y	y
45224	FISH20230811_c5_r0	11	23	1970-01-11 23:30:00	51.7736362749008	0.811756770825572	0.340091413483669	1970-01-11 23:30:00	Neomul	20230811	c5_r0	m	WS	y	y	y
45225	FISH20230811_c5_r0	12	0	1970-01-12	45.9749936939434	0.838776603906318	0.3348188955281	1970-01-12	Neomul	20230811	c5_r0	m	WS	y	y	y
45226	FISH20230811_c5_r0	12	0	1970-01-12 00:30:00	32.3441240635588	0.869873599307816	0.226185333627024	1970-01-12 00:30:00	Neomul	20230811	c5_r0	m	WS	y	y	y
45227	FISH20230811_c5_r0	12	1	1970-01-12 01:00:00	33.1472465992799	0.83196573691214	0.229589255170379	1970-01-12 01:00:00	Neomul	20230811	c5_r0	m	WS	y	y	y
45228	FISH20230811_c5_r0	12	1	1970-01-12 01:30:00	31.4365017113875	0.790949449176228	0.243957343772801	1970-01-12 01:30:00	Neomul	20230811	c5_r0	m	WS	y	y	y
45229	FISH20230811_c5_r0	12	2	1970-01-12 02:00:00	37.2362396005555	0.770556776446649	0.3369804927193	1970-01-12 02:00:00	Neomul	20230811	c5_r0	m	WS	y	y	y
45230	FISH20230811_c5_r0	12	2	1970-01-12 02:30:00	33.0068446263996	0.768688258845065	0.28721655178677	1970-01-12 02:30:00	Neomul	20230811	c5_r0	m	WS	y	y	y
45231	FISH20230811_c5_r0	12	3	1970-01-12 03:00:00	33.80548483058	0.807284270166469	0.292889175075145	1970-01-12 03:00:00	Neomul	20230811	c5_r0	m	WS	y	y	y
45232	FISH20230811_c5_r0	12	3	1970-01-12 03:30:00	41.8089346136479	0.775956872277729	0.392586636067571	1970-01-12 03:30:00	Neomul	20230811	c5_r0	m	WS	y	y	y
45233	FISH20230811_c5_r0	12	4	1970-01-12 04:00:00	46.2653459330327	0.771968533874513	0.424575005503122	1970-01-12 04:00:00	Neomul	20230811	c5_r0	m	WS	y	y	y
45234	FISH20230811_c5_r0	12	4	1970-01-12 04:30:00	59.2832115105742	0.69795884134614	0.486749467680811	1970-01-12 04:30:00	Neomul	20230811	c5_r0	m	WS	y	y	y
45235	FISH20230811_c5_r0	12	5	1970-01-12 05:00:00	59.4791347197599	0.729744151074539	0.484991140421106	1970-01-12 05:00:00	Neomul	20230811	c5_r0	m	WS	y	y	y
45236	FISH20230811_c5_r0	12	5	1970-01-12 05:30:00	56.1584428186817	0.769172792885226	0.467476198736882	1970-01-12 05:30:00	Neomul	20230811	c5_r0	m	WS	y	y	y
45237	FISH20230811_c5_r0	12	6	1970-01-12 06:00:00	60.14504782672	0.727900349610887	0.505920055407223	1970-01-12 06:00:00	Neomul	20230811	c5_r0	m	WS	y	y	y
45238	FISH20230811_c5_r0	12	6	1970-01-12 06:30:00	69.1002016048594	0.830044975861003	0.47613005400704	1970-01-12 06:30:00	Neomul	20230811	c5_r0	m	WS	y	y	y
45239	FISH20230811_c5_r0	12	7	1970-01-12 07:00:00	72.3826891669874	0.714619025048107	0.488185780320672	1970-01-12 07:00:00	Neomul	20230811	c5_r0	m	WS	y	y	y
45240	FISH20230811_c5_r0	12	7	1970-01-12 07:30:00	74.4383293253864	0.77335291202092	0.490787155975067	1970-01-12 07:30:00	Neomul	20230811	c5_r0	m	WS	y	y	y
45241	FISH20230811_c5_r0	12	8	1970-01-12 08:00:00	29.9295219354608	0.579017273386941	0.279549865530387	1970-01-12 08:00:00	Neomul	20230811	c5_r0	m	WS	y	y	y
45242	FISH20230811_c5_r0	12	8	1970-01-12 08:30:00	3.76987560538222	0.599748578874881	0.0720095284063502	1970-01-12 08:30:00	Neomul	20230811	c5_r0	m	WS	y	y	y
45243	FISH20230811_c5_r0	12	9	1970-01-12 09:00:00	22.7952848355863	0.565857993559255	0.135272281584397	1970-01-12 09:00:00	Neomul	20230811	c5_r0	m	WS	y	y	y
45244	FISH20230811_c5_r0	12	9	1970-01-12 09:30:00	24.2782697319281	0.576952091135125	0.19925226499244	1970-01-12 09:30:00	Neomul	20230811	c5_r0	m	WS	y	y	y
45245	FISH20230811_c5_r0	12	10	1970-01-12 10:00:00	18.4557510440197	0.543551247596502	0.123011758080801	1970-01-12 10:00:00	Neomul	20230811	c5_r0	m	WS	y	y	y
45246	FISH20230811_c5_r0	12	10	1970-01-12 10:30:00	17.0036228320658	0.546788891603285	0.139315636062088	1970-01-12 10:30:00	Neomul	20230811	c5_r0	m	WS	y	y	y
45247	FISH20230811_c5_r0	12	11	1970-01-12 11:00:00	18.3684561697141	0.672829953085708	0.142743446690254	1970-01-12 11:00:00	Neomul	20230811	c5_r0	m	WS	y	y	y
45248	FISH20230811_c5_r0	12	11	1970-01-12 11:30:00	16.0273921600219	0.64673486622562	0.113784562933709	1970-01-12 11:30:00	Neomul	20230811	c5_r0	m	WS	y	y	y
45249	FISH20230811_c5_r0	12	12	1970-01-12 12:00:00	17.7320638510987	0.554548282723403	0.117283524349621	1970-01-12 12:00:00	Neomul	20230811	c5_r0	m	WS	y	y	y
45250	FISH20230811_c5_r0	12	12	1970-01-12 12:30:00	21.7667739886978	0.567890339280482	0.372479223258109	1970-01-12 12:30:00	Neomul	20230811	c5_r0	m	WS	y	y	y
45251	FISH20230811_c5_r0	12	13	1970-01-12 13:00:00	22.427952672609	0.535044040733342	0.427575796169493	1970-01-12 13:00:00	Neomul	20230811	c5_r0	m	WS	y	y	y
45252	FISH20230811_c5_r0	12	13	1970-01-12 13:30:00	22.1783853999214	0.591327852761666	0.377658368925925	1970-01-12 13:30:00	Neomul	20230811	c5_r0	m	WS	y	y	y
45253	FISH20230811_c5_r0	12	14	1970-01-12 14:00:00	24.2221975899453	0.586056939573814	0.520206139215331	1970-01-12 14:00:00	Neomul	20230811	c5_r0	m	WS	y	y	y
45254	FISH20230811_c5_r0	12	14	1970-01-12 14:30:00	21.7096837567263	0.633555024597998	0.538114288498506	1970-01-12 14:30:00	Neomul	20230811	c5_r0	m	WS	y	y	y
45255	FISH20230811_c5_r0	12	15	1970-01-12 15:00:00	18.7492056023812	0.617965979728365	0.529671595569259	1970-01-12 15:00:00	Neomul	20230811	c5_r0	m	WS	y	y	y
45256	FISH20230811_c5_r0	12	15	1970-01-12 15:30:00	20.6941456186589	0.663814502962473	0.63798750895017	1970-01-12 15:30:00	Neomul	20230811	c5_r0	m	WS	y	y	y
45257	FISH20230811_c5_r0	12	16	1970-01-12 16:00:00	21.6173559002458	0.654773757299027	0.678804351948565	1970-01-12 16:00:00	Neomul	20230811	c5_r0	m	WS	y	y	y
45258	FISH20230811_c5_r0	12	16	1970-01-12 16:30:00	21.6028190937622	0.612335122000692	0.590396586183525	1970-01-12 16:30:00	Neomul	20230811	c5_r0	m	WS	y	y	y
45259	FISH20230811_c5_r0	12	17	1970-01-12 17:00:00	18.8673609048709	0.614789693165074	0.556362886022554	1970-01-12 17:00:00	Neomul	20230811	c5_r0	m	WS	y	y	y
45260	FISH20230811_c5_r0	12	17	1970-01-12 17:30:00	19.0204355640763	0.588303780950153	0.582104899528995	1970-01-12 17:30:00	Neomul	20230811	c5_r0	m	WS	y	y	y
45261	FISH20230811_c5_r0	12	18	1970-01-12 18:00:00	19.3498984130778	0.597325320719175	0.578103144419931	1970-01-12 18:00:00	Neomul	20230811	c5_r0	m	WS	y	y	y
45262	FISH20230811_c5_r0	12	18	1970-01-12 18:30:00	21.0954466218836	0.583533819198132	0.541367559410483	1970-01-12 18:30:00	Neomul	20230811	c5_r0	m	WS	y	y	y
45263	FISH20230811_c5_r0	12	19	1970-01-12 19:00:00	20.1643053210302	0.560374300541286	0.460205739019886	1970-01-12 19:00:00	Neomul	20230811	c5_r0	m	WS	y	y	y
45264	FISH20230811_c5_r0	12	19	1970-01-12 19:30:00	19.3945267888566	0.5802733115854	0.564843721765898	1970-01-12 19:30:00	Neomul	20230811	c5_r0	m	WS	y	y	y
45265	FISH20230811_c5_r0	12	20	1970-01-12 20:00:00	20.3033406388098	0.538850632839632	0.443814112249115	1970-01-12 20:00:00	Neomul	20230811	c5_r0	m	WS	y	y	y
45266	FISH20230811_c5_r0	12	20	1970-01-12 20:30:00	23.2122116730905	0.557769442692813	0.409828258384019	1970-01-12 20:30:00	Neomul	20230811	c5_r0	m	WS	y	y	y
45267	FISH20230811_c5_r0	12	21	1970-01-12 21:00:00	19.6765434232997	0.555817030835254	0.433430525105366	1970-01-12 21:00:00	Neomul	20230811	c5_r0	m	WS	y	y	y
45268	FISH20230811_c5_r0	12	21	1970-01-12 21:30:00	20.9174595717811	0.517620415667369	0.331498755331504	1970-01-12 21:30:00	Neomul	20230811	c5_r0	m	WS	y	y	y
45269	FISH20230811_c5_r0	12	22	1970-01-12 22:00:00	66.4958371004939	0.571148487647275	0.206124668525435	1970-01-12 22:00:00	Neomul	20230811	c5_r0	m	WS	y	y	y
45270	FISH20230811_c5_r0	12	22	1970-01-12 22:30:00	61.9871682523036	0.646434718466607	0.333811272322193	1970-01-12 22:30:00	Neomul	20230811	c5_r0	m	WS	y	y	y
45271	FISH20230811_c5_r0	12	23	1970-01-12 23:00:00	52.3661094384343	0.705456993871392	0.300191874028108	1970-01-12 23:00:00	Neomul	20230811	c5_r0	m	WS	y	y	y
45272	FISH20230811_c5_r0	12	23	1970-01-12 23:30:00	42.7689778357603	0.607518235705436	0.29711361152327	1970-01-12 23:30:00	Neomul	20230811	c5_r0	m	WS	y	y	y
45273	FISH20230811_c5_r0	13	0	1970-01-13	40.005763376763	0.621358576992697	0.275161984560279	1970-01-13	Neomul	20230811	c5_r0	m	WS	y	y	y
45274	FISH20230811_c5_r0	13	0	1970-01-13 00:30:00	36.1703127762374	0.615272205981902	0.277793593975979	1970-01-13 00:30:00	Neomul	20230811	c5_r0	m	WS	y	y	y
45275	FISH20230811_c5_r0	13	1	1970-01-13 01:00:00	34.0875265832319	0.655836753258447	0.303602703558259	1970-01-13 01:00:00	Neomul	20230811	c5_r0	m	WS	y	y	y
45276	FISH20230811_c5_r0	13	1	1970-01-13 01:30:00	24.6907487211541	0.755855368278051	0.146360196352168	1970-01-13 01:30:00	Neomul	20230811	c5_r0	m	WS	y	y	y
45277	FISH20230811_c5_r0	13	2	1970-01-13 02:00:00	29.9647991362185	0.731251422728029	0.197726153522747	1970-01-13 02:00:00	Neomul	20230811	c5_r0	m	WS	y	y	y
45278	FISH20230811_c5_r0	13	2	1970-01-13 02:30:00	31.0592695355034	0.741212354132661	0.203660079641228	1970-01-13 02:30:00	Neomul	20230811	c5_r0	m	WS	y	y	y
45279	FISH20230811_c5_r0	13	3	1970-01-13 03:00:00	33.9267582472564	0.710706255314891	0.280587421717576	1970-01-13 03:00:00	Neomul	20230811	c5_r0	m	WS	y	y	y
45280	FISH20230811_c5_r0	13	3	1970-01-13 03:30:00	33.7198500679112	0.720225170757627	0.293250906599843	1970-01-13 03:30:00	Neomul	20230811	c5_r0	m	WS	y	y	y
45281	FISH20230811_c5_r0	13	4	1970-01-13 04:00:00	37.6533585026329	0.709364688550717	0.323171234016264	1970-01-13 04:00:00	Neomul	20230811	c5_r0	m	WS	y	y	y
45282	FISH20230811_c5_r0	13	4	1970-01-13 04:30:00	49.6884295948595	0.729425581885368	0.41602706003878	1970-01-13 04:30:00	Neomul	20230811	c5_r0	m	WS	y	y	y
45283	FISH20230811_c5_r0	13	5	1970-01-13 05:00:00	57.0059264358746	0.673432988667267	0.471812073751248	1970-01-13 05:00:00	Neomul	20230811	c5_r0	m	WS	y	y	y
45284	FISH20230811_c5_r0	13	5	1970-01-13 05:30:00	61.4907161593817	0.670124530673146	0.49267871168744	1970-01-13 05:30:00	Neomul	20230811	c5_r0	m	WS	y	y	y
45285	FISH20230811_c5_r0	13	6	1970-01-13 06:00:00	61.3039687355599	0.60860336769297	0.4783008282071	1970-01-13 06:00:00	Neomul	20230811	c5_r0	m	WS	y	y	y
45286	FISH20230811_c5_r0	13	6	1970-01-13 06:30:00	71.2000717778097	0.743183570760926	0.469131895081472	1970-01-13 06:30:00	Neomul	20230811	c5_r0	m	WS	y	y	y
45287	FISH20230811_c5_r0	13	7	1970-01-13 07:00:00	65.6645263101179	0.761333722909647	0.426942589655405	1970-01-13 07:00:00	Neomul	20230811	c5_r0	m	WS	y	y	y
45288	FISH20230811_c5_r0	13	7	1970-01-13 07:30:00	64.3906802268123	0.627981483883015	0.350805516520491	1970-01-13 07:30:00	Neomul	20230811	c5_r0	m	WS	y	y	y
45289	FISH20230811_c5_r0	13	8	1970-01-13 08:00:00	22.0646753917651	0.534335091189875	0.244244213195379	1970-01-13 08:00:00	Neomul	20230811	c5_r0	m	WS	y	y	y
45290	FISH20230811_c5_r0	13	8	1970-01-13 08:30:00	18.6631486716743	0.523720497491617	0.23053359970782	1970-01-13 08:30:00	Neomul	20230811	c5_r0	m	WS	y	y	y
45291	FISH20230811_c5_r0	13	9	1970-01-13 09:00:00	16.3359127544095	0.570881358013231	0.0988991305696431	1970-01-13 09:00:00	Neomul	20230811	c5_r0	m	WS	y	y	y
45292	FISH20230811_c5_r0	13	9	1970-01-13 09:30:00	14.0942895435632	0.546400588450541	0.10168492794338	1970-01-13 09:30:00	Neomul	20230811	c5_r0	m	WS	y	y	y
45293	FISH20230811_c5_r0	13	10	1970-01-13 10:00:00	17.6281051788534	0.570178290295137	0.207721867625427	1970-01-13 10:00:00	Neomul	20230811	c5_r0	m	WS	y	y	y
45294	FISH20230811_c5_r0	2	3	1970-01-02 03:30:00	5.8580793452436	0.585998132031495	0.0356461806151052	1970-01-02 03:30:00	Neomul	20230811	c5_r0	m	WS	y	y	y
45295	FISH20230811_c5_r0	2	4	1970-01-02 04:00:00	4.00507373348256	0.498652989914518	0.027675905388015	1970-01-02 04:00:00	Neomul	20230811	c5_r0	m	WS	y	y	y
45296	FISH20230811_c5_r0	2	4	1970-01-02 04:30:00	3.62749105258941	0.510619775985755	0.0225750637113516	1970-01-02 04:30:00	Neomul	20230811	c5_r0	m	WS	y	y	y
45297	FISH20230811_c5_r0	2	5	1970-01-02 05:00:00	3.03428901997529	0.238937071735578	0.0198165166128778	1970-01-02 05:00:00	Neomul	20230811	c5_r0	m	WS	y	y	y
45298	FISH20230811_c5_r0	2	5	1970-01-02 05:30:00	1.90392605238573	0.209751499480925	0.0224611762628271	1970-01-02 05:30:00	Neomul	20230811	c5_r0	m	WS	y	y	y
45299	FISH20230811_c5_r0	2	6	1970-01-02 06:00:00	2.88384066863821	0.201832754932095	0.0191515061371052	1970-01-02 06:00:00	Neomul	20230811	c5_r0	m	WS	y	y	y
45300	FISH20230811_c5_r0	2	3	1970-01-02 03:00:00	3.87724208721455	0.55953986724667	0.0366362044122291	1970-01-02 03:00:00	Neomul	20230811	c5_r0	m	WS	y	y	y
45301	FISH20230811_c6_r1	2	2	1970-01-02 02:30:00	83.7069982602182	0.497028442559168	0.523019918332168	1970-01-02 02:30:00	Neomul	20230811	c6_r1	f	WS	y	y	y
45302	FISH20230811_c6_r1	2	3	1970-01-02 03:00:00	73.1407377050065	0.54614857672458	0.375991493222572	1970-01-02 03:00:00	Neomul	20230811	c6_r1	f	WS	y	y	y
45303	FISH20230811_c6_r1	2	4	1970-01-02 04:00:00	78.9832810972273	0.42742191476862	0.282522688402432	1970-01-02 04:00:00	Neomul	20230811	c6_r1	f	WS	y	y	y
45304	FISH20230811_c6_r1	2	4	1970-01-02 04:30:00	33.7631744260512	0.629836753971913	0.172205802878156	1970-01-02 04:30:00	Neomul	20230811	c6_r1	f	WS	y	y	y
45305	FISH20230811_c6_r1	2	5	1970-01-02 05:00:00	78.6488712181461	0.464254866515801	0.440525337976413	1970-01-02 05:00:00	Neomul	20230811	c6_r1	f	WS	y	y	y
45306	FISH20230811_c6_r1	2	3	1970-01-02 03:30:00	68.0936977243848	0.551990246824635	0.320444328682884	1970-01-02 03:30:00	Neomul	20230811	c6_r1	f	WS	y	y	y
45307	FISH20230811_c6_r1	1	23	1970-01-01 23:30:00	0.0191815856778455	0.452590946834534	0.0424271543284657	1970-01-01 23:30:00	Neomul	20230811	c6_r1	f	WS	y	y	y
45308	FISH20230811_c6_r1	2	0	1970-01-02	1.85899991819537	0.562729311753987	0.0568559163667121	1970-01-02	Neomul	20230811	c6_r1	f	WS	y	y	y
45309	FISH20230811_c6_r1	2	0	1970-01-02 00:30:00	1.59090606652897	0.631546711100101	0.0613454379560086	1970-01-02 00:30:00	Neomul	20230811	c6_r1	f	WS	y	y	y
45310	FISH20230811_c6_r1	2	1	1970-01-02 01:00:00	2.05747895079534	0.59912420115117	0.0604468537031401	1970-01-02 01:00:00	Neomul	20230811	c6_r1	f	WS	y	y	y
45311	FISH20230811_c6_r1	2	1	1970-01-02 01:30:00	2.92398914251838	0.496306418226116	0.0545454733807321	1970-01-02 01:30:00	Neomul	20230811	c6_r1	f	WS	y	y	y
45312	FISH20230811_c6_r1	2	2	1970-01-02 02:00:00	72.3367400894488	0.622080023073429	0.455459891342148	1970-01-02 02:00:00	Neomul	20230811	c6_r1	f	WS	y	y	y
45313	FISH20230811_c6_r1	2	9	1970-01-02 09:00:00	8.18414466144932	0.520996031802488	0.142860455327872	1970-01-02 09:00:00	Neomul	20230811	c6_r1	f	WS	y	y	y
45314	FISH20230811_c6_r1	2	9	1970-01-02 09:30:00	9.99568336766862	0.508724409078241	0.132078750736934	1970-01-02 09:30:00	Neomul	20230811	c6_r1	f	WS	y	y	y
45315	FISH20230811_c6_r1	2	10	1970-01-02 10:00:00	8.72880994501736	0.5574104832357	0.150874893772929	1970-01-02 10:00:00	Neomul	20230811	c6_r1	f	WS	y	y	y
45316	FISH20230811_c6_r1	2	10	1970-01-02 10:30:00	9.06700262259893	0.556209558921779	0.1544417400509	1970-01-02 10:30:00	Neomul	20230811	c6_r1	f	WS	y	y	y
45317	FISH20230811_c6_r1	2	11	1970-01-02 11:00:00	7.83322829669601	0.500583707885151	0.151022677642827	1970-01-02 11:00:00	Neomul	20230811	c6_r1	f	WS	y	y	y
45318	FISH20230811_c6_r1	2	11	1970-01-02 11:30:00	7.17149346354739	0.58768671315628	0.157755474170012	1970-01-02 11:30:00	Neomul	20230811	c6_r1	f	WS	y	y	y
45319	FISH20230811_c6_r1	2	5	1970-01-02 05:30:00	83.3682401857877	0.444905082726436	0.333999420676215	1970-01-02 05:30:00	Neomul	20230811	c6_r1	f	WS	y	y	y
45320	FISH20230811_c6_r1	2	6	1970-01-02 06:00:00	70.9311314017434	0.520637674571493	0.348373789253085	1970-01-02 06:00:00	Neomul	20230811	c6_r1	f	WS	y	y	y
45321	FISH20230811_c6_r1	2	6	1970-01-02 06:30:00	71.5293841369046	0.789339124053966	0.405468604533103	1970-01-02 06:30:00	Neomul	20230811	c6_r1	f	WS	y	y	y
45322	FISH20230811_c6_r1	2	7	1970-01-02 07:00:00	86.8804334057446	0.633111141903505	0.350906987614801	1970-01-02 07:00:00	Neomul	20230811	c6_r1	f	WS	y	y	y
45323	FISH20230811_c6_r1	2	7	1970-01-02 07:30:00	72.9987706621685	0.613137827111612	0.26026541706436	1970-01-02 07:30:00	Neomul	20230811	c6_r1	f	WS	y	y	y
45324	FISH20230811_c6_r1	2	8	1970-01-02 08:00:00	19.646344080487	0.560519684039222	0.119915044307516	1970-01-02 08:00:00	Neomul	20230811	c6_r1	f	WS	y	y	y
45325	FISH20230811_c6_r1	2	8	1970-01-02 08:30:00	11.4500089715379	0.551148439083817	0.141197686004536	1970-01-02 08:30:00	Neomul	20230811	c6_r1	f	WS	y	y	y
45326	FISH20230811_c6_r1	2	15	1970-01-02 15:30:00	7.23337466329152	0.567792315514747	0.152542338316467	1970-01-02 15:30:00	Neomul	20230811	c6_r1	f	WS	y	y	y
45327	FISH20230811_c6_r1	2	16	1970-01-02 16:00:00	7.57858175139511	0.578178385432516	0.156946051260442	1970-01-02 16:00:00	Neomul	20230811	c6_r1	f	WS	y	y	y
45328	FISH20230811_c6_r1	2	16	1970-01-02 16:30:00	6.14674154901935	0.58581583449939	0.14538111529271	1970-01-02 16:30:00	Neomul	20230811	c6_r1	f	WS	y	y	y
45329	FISH20230811_c6_r1	2	17	1970-01-02 17:00:00	4.92679018514931	0.593498155571402	0.107428030124099	1970-01-02 17:00:00	Neomul	20230811	c6_r1	f	WS	y	y	y
45330	FISH20230811_c6_r1	2	17	1970-01-02 17:30:00	8.91105899171017	0.631553725459386	0.134930100427783	1970-01-02 17:30:00	Neomul	20230811	c6_r1	f	WS	y	y	y
45331	FISH20230811_c6_r1	2	18	1970-01-02 18:00:00	14.6339291772418	0.593344313932669	0.135899746648629	1970-01-02 18:00:00	Neomul	20230811	c6_r1	f	WS	y	y	y
45332	FISH20230811_c6_r1	2	18	1970-01-02 18:30:00	10.7922221404183	0.627258905471401	0.126241677844397	1970-01-02 18:30:00	Neomul	20230811	c6_r1	f	WS	y	y	y
45333	FISH20230811_c6_r1	2	19	1970-01-02 19:00:00	9.37128744550047	0.677694480536635	0.125376112693636	1970-01-02 19:00:00	Neomul	20230811	c6_r1	f	WS	y	y	y
45334	FISH20230811_c6_r1	2	19	1970-01-02 19:30:00	9.92691385432445	0.64275459291471	0.134436788172766	1970-01-02 19:30:00	Neomul	20230811	c6_r1	f	WS	y	y	y
45335	FISH20230811_c6_r1	2	20	1970-01-02 20:00:00	8.27189470691234	0.664203255682134	0.148645612373996	1970-01-02 20:00:00	Neomul	20230811	c6_r1	f	WS	y	y	y
45336	FISH20230811_c6_r1	2	20	1970-01-02 20:30:00	16.2603055693976	0.648039012743323	0.13978814490338	1970-01-02 20:30:00	Neomul	20230811	c6_r1	f	WS	y	y	y
45337	FISH20230811_c6_r1	2	21	1970-01-02 21:00:00	8.12270949889275	0.640433218580222	0.149827013445175	1970-01-02 21:00:00	Neomul	20230811	c6_r1	f	WS	y	y	y
45338	FISH20230811_c6_r1	2	21	1970-01-02 21:30:00	11.5626935586688	0.64048836035139	0.125366538928635	1970-01-02 21:30:00	Neomul	20230811	c6_r1	f	WS	y	y	y
45339	FISH20230811_c6_r1	2	22	1970-01-02 22:00:00	18.8758448961817	0.506198565121403	0.113022345563007	1970-01-02 22:00:00	Neomul	20230811	c6_r1	f	WS	y	y	y
45340	FISH20230811_c6_r1	2	22	1970-01-02 22:30:00	0.853340092777801	0.545524101282188	0.0701353436597573	1970-01-02 22:30:00	Neomul	20230811	c6_r1	f	WS	y	y	y
45341	FISH20230811_c6_r1	2	23	1970-01-02 23:00:00	1.08202385235479	0.508933822576741	0.0568501350181372	1970-01-02 23:00:00	Neomul	20230811	c6_r1	f	WS	y	y	y
45342	FISH20230811_c6_r1	2	23	1970-01-02 23:30:00	1.05089932351478	0.5385910109889	0.0627119209613351	1970-01-02 23:30:00	Neomul	20230811	c6_r1	f	WS	y	y	y
45343	FISH20230811_c6_r1	3	0	1970-01-03	0.612085620292316	0.528903275394955	0.0576603230164054	1970-01-03	Neomul	20230811	c6_r1	f	WS	y	y	y
45344	FISH20230811_c6_r1	3	0	1970-01-03 00:30:00	0.629952328219599	0.612049149092721	0.0680443237498844	1970-01-03 00:30:00	Neomul	20230811	c6_r1	f	WS	y	y	y
45345	FISH20230811_c6_r1	3	1	1970-01-03 01:00:00	0.730662152664051	0.580391859532031	0.0654905101049641	1970-01-03 01:00:00	Neomul	20230811	c6_r1	f	WS	y	y	y
45346	FISH20230811_c6_r1	3	1	1970-01-03 01:30:00	0.918952789166586	0.606738049344312	0.0662878796903503	1970-01-03 01:30:00	Neomul	20230811	c6_r1	f	WS	y	y	y
45347	FISH20230811_c6_r1	3	2	1970-01-03 02:00:00	0.566146168615614	0.555234036401122	0.0637686724895933	1970-01-03 02:00:00	Neomul	20230811	c6_r1	f	WS	y	y	y
45348	FISH20230811_c6_r1	3	2	1970-01-03 02:30:00	0.835627516179655	0.581977686707859	0.0630559261083018	1970-01-03 02:30:00	Neomul	20230811	c6_r1	f	WS	y	y	y
45349	FISH20230811_c6_r1	3	3	1970-01-03 03:00:00	0.755662638595585	0.571314647345207	0.0595010273718362	1970-01-03 03:00:00	Neomul	20230811	c6_r1	f	WS	y	y	y
45350	FISH20230811_c6_r1	3	3	1970-01-03 03:30:00	0.410499975550266	0.560574552490028	0.0608653549903606	1970-01-03 03:30:00	Neomul	20230811	c6_r1	f	WS	y	y	y
45351	FISH20230811_c6_r1	3	4	1970-01-03 04:00:00	0.555636872414554	0.629442427364714	0.0654808673597418	1970-01-03 04:00:00	Neomul	20230811	c6_r1	f	WS	y	y	y
45352	FISH20230811_c6_r1	3	4	1970-01-03 04:30:00	1.29987485347542	0.534038273820411	0.0580130006747568	1970-01-03 04:30:00	Neomul	20230811	c6_r1	f	WS	y	y	y
45353	FISH20230811_c6_r1	3	5	1970-01-03 05:00:00	2.22223090047659	0.50574556080641	0.058245539887222	1970-01-03 05:00:00	Neomul	20230811	c6_r1	f	WS	y	y	y
45354	FISH20230811_c6_r1	3	5	1970-01-03 05:30:00	2.1708556454452	0.466309593647961	0.0535639464459436	1970-01-03 05:30:00	Neomul	20230811	c6_r1	f	WS	y	y	y
45355	FISH20230811_c6_r1	3	6	1970-01-03 06:00:00	1.3998188868788	0.495890757165702	0.0513148047103744	1970-01-03 06:00:00	Neomul	20230811	c6_r1	f	WS	y	y	y
45356	FISH20230811_c6_r1	3	6	1970-01-03 06:30:00	9.27412450174027	0.374623672381347	0.0667304906973763	1970-01-03 06:30:00	Neomul	20230811	c6_r1	f	WS	y	y	y
45357	FISH20230811_c6_r1	3	7	1970-01-03 07:00:00	30.5247272972286	0.441489870856529	0.152730988397973	1970-01-03 07:00:00	Neomul	20230811	c6_r1	f	WS	y	y	y
45358	FISH20230811_c6_r1	3	7	1970-01-03 07:30:00	21.8748098474337	0.419360196145668	0.112322706948683	1970-01-03 07:30:00	Neomul	20230811	c6_r1	f	WS	y	y	y
45359	FISH20230811_c6_r1	2	12	1970-01-02 12:00:00	7.27194048427238	0.602337674934039	0.167119551191904	1970-01-02 12:00:00	Neomul	20230811	c6_r1	f	WS	y	y	y
45360	FISH20230811_c6_r1	2	12	1970-01-02 12:30:00	7.69452505239607	0.583120981647341	0.171309468647992	1970-01-02 12:30:00	Neomul	20230811	c6_r1	f	WS	y	y	y
45361	FISH20230811_c6_r1	2	13	1970-01-02 13:00:00	8.25451723358293	0.562688531636022	0.14133149281951	1970-01-02 13:00:00	Neomul	20230811	c6_r1	f	WS	y	y	y
45362	FISH20230811_c6_r1	2	13	1970-01-02 13:30:00	7.46408004648793	0.585795081216593	0.11497427478482	1970-01-02 13:30:00	Neomul	20230811	c6_r1	f	WS	y	y	y
45363	FISH20230811_c6_r1	2	14	1970-01-02 14:00:00	9.85484646071643	0.586314469701848	0.114623379500023	1970-01-02 14:00:00	Neomul	20230811	c6_r1	f	WS	y	y	y
45364	FISH20230811_c6_r1	2	14	1970-01-02 14:30:00	9.70076992718421	0.602270397227765	0.1023891708207	1970-01-02 14:30:00	Neomul	20230811	c6_r1	f	WS	y	y	y
45365	FISH20230811_c6_r1	2	15	1970-01-02 15:00:00	7.90483541026667	0.581257998193229	0.136377514558983	1970-01-02 15:00:00	Neomul	20230811	c6_r1	f	WS	y	y	y
45366	FISH20230811_c6_r1	3	11	1970-01-03 11:30:00	11.5925250373494	0.61881902665399	0.0981013054128714	1970-01-03 11:30:00	Neomul	20230811	c6_r1	f	WS	y	y	y
45367	FISH20230811_c6_r1	3	12	1970-01-03 12:00:00	17.135061125835	0.612677174402031	0.0855279917770575	1970-01-03 12:00:00	Neomul	20230811	c6_r1	f	WS	y	y	y
45368	FISH20230811_c6_r1	3	12	1970-01-03 12:30:00	12.7501877016027	0.63649957679472	0.0962498872130165	1970-01-03 12:30:00	Neomul	20230811	c6_r1	f	WS	y	y	y
45369	FISH20230811_c6_r1	3	13	1970-01-03 13:00:00	10.1022053078558	0.596910269935399	0.107111694687538	1970-01-03 13:00:00	Neomul	20230811	c6_r1	f	WS	y	y	y
45370	FISH20230811_c6_r1	3	13	1970-01-03 13:30:00	4.65639867500924	0.594666240011006	0.0836210785612067	1970-01-03 13:30:00	Neomul	20230811	c6_r1	f	WS	y	y	y
45371	FISH20230811_c6_r1	3	14	1970-01-03 14:00:00	8.24630220055713	0.661644084407288	0.0954170018485982	1970-01-03 14:00:00	Neomul	20230811	c6_r1	f	WS	y	y	y
45372	FISH20230811_c6_r1	3	14	1970-01-03 14:30:00	18.3181586672737	0.587717732728332	0.0993167039755639	1970-01-03 14:30:00	Neomul	20230811	c6_r1	f	WS	y	y	y
45373	FISH20230811_c6_r1	3	15	1970-01-03 15:00:00	15.0399604586695	0.69130413074154	0.100502103814768	1970-01-03 15:00:00	Neomul	20230811	c6_r1	f	WS	y	y	y
45374	FISH20230811_c6_r1	3	15	1970-01-03 15:30:00	10.411282253983	0.627102742624689	0.116659458218365	1970-01-03 15:30:00	Neomul	20230811	c6_r1	f	WS	y	y	y
45375	FISH20230811_c6_r1	3	16	1970-01-03 16:00:00	9.22623642251315	0.61702983089956	0.102376267899917	1970-01-03 16:00:00	Neomul	20230811	c6_r1	f	WS	y	y	y
45376	FISH20230811_c6_r1	3	16	1970-01-03 16:30:00	9.68208609407313	0.60989616832584	0.116353001758391	1970-01-03 16:30:00	Neomul	20230811	c6_r1	f	WS	y	y	y
45377	FISH20230811_c6_r1	3	17	1970-01-03 17:00:00	9.91786962812061	0.615244895783024	0.111022975647639	1970-01-03 17:00:00	Neomul	20230811	c6_r1	f	WS	y	y	y
45378	FISH20230811_c6_r1	3	17	1970-01-03 17:30:00	8.39360133183304	0.647836391007542	0.14682308405142	1970-01-03 17:30:00	Neomul	20230811	c6_r1	f	WS	y	y	y
45379	FISH20230811_c6_r1	3	18	1970-01-03 18:00:00	9.71926737253643	0.477238366995665	0.0799097047836678	1970-01-03 18:00:00	Neomul	20230811	c6_r1	f	WS	y	y	y
45380	FISH20230811_c6_r1	3	18	1970-01-03 18:30:00	12.3590754342356	0.594927075865257	0.139613607257611	1970-01-03 18:30:00	Neomul	20230811	c6_r1	f	WS	y	y	y
45381	FISH20230811_c6_r1	3	19	1970-01-03 19:00:00	8.22511130842075	0.575845046394847	0.0973310914444163	1970-01-03 19:00:00	Neomul	20230811	c6_r1	f	WS	y	y	y
45382	FISH20230811_c6_r1	3	19	1970-01-03 19:30:00	13.363429350869	0.549767897678269	0.0917978724682745	1970-01-03 19:30:00	Neomul	20230811	c6_r1	f	WS	y	y	y
45383	FISH20230811_c6_r1	3	20	1970-01-03 20:00:00	9.96619198213141	0.455094764952038	0.0954720806539278	1970-01-03 20:00:00	Neomul	20230811	c6_r1	f	WS	y	y	y
45384	FISH20230811_c6_r1	3	20	1970-01-03 20:30:00	11.6897209253007	0.500274515680242	0.0971702985138765	1970-01-03 20:30:00	Neomul	20230811	c6_r1	f	WS	y	y	y
45385	FISH20230811_c6_r1	3	21	1970-01-03 21:00:00	10.2654686296242	0.498106238595743	0.106333853111856	1970-01-03 21:00:00	Neomul	20230811	c6_r1	f	WS	y	y	y
45386	FISH20230811_c6_r1	3	21	1970-01-03 21:30:00	13.0279898766956	0.522099637606458	0.136687405203542	1970-01-03 21:30:00	Neomul	20230811	c6_r1	f	WS	y	y	y
45387	FISH20230811_c6_r1	3	22	1970-01-03 22:00:00	81.8694642447479	0.590621376129284	0.427773880142591	1970-01-03 22:00:00	Neomul	20230811	c6_r1	f	WS	y	y	y
45388	FISH20230811_c6_r1	3	22	1970-01-03 22:30:00	76.1951597771633	0.694909991848181	0.263879550222237	1970-01-03 22:30:00	Neomul	20230811	c6_r1	f	WS	y	y	y
45389	FISH20230811_c6_r1	3	23	1970-01-03 23:00:00	60.5038747703669	0.747886506088348	0.255243689291252	1970-01-03 23:00:00	Neomul	20230811	c6_r1	f	WS	y	y	y
45390	FISH20230811_c6_r1	3	23	1970-01-03 23:30:00	52.0149938490791	0.66994087305805	0.263274845187147	1970-01-03 23:30:00	Neomul	20230811	c6_r1	f	WS	y	y	y
45391	FISH20230811_c6_r1	4	0	1970-01-04	87.3294775027317	0.726417791669426	0.345088299689813	1970-01-04	Neomul	20230811	c6_r1	f	WS	y	y	y
45392	FISH20230811_c6_r1	4	0	1970-01-04 00:30:00	79.1288650435105	0.739251988965794	0.341149818582738	1970-01-04 00:30:00	Neomul	20230811	c6_r1	f	WS	y	y	y
45393	FISH20230811_c6_r1	4	1	1970-01-04 01:00:00	74.3452367908814	0.820432681166125	0.331754180537324	1970-01-04 01:00:00	Neomul	20230811	c6_r1	f	WS	y	y	y
45394	FISH20230811_c6_r1	4	1	1970-01-04 01:30:00	68.8357091724995	0.81370001681681	0.323262942858361	1970-01-04 01:30:00	Neomul	20230811	c6_r1	f	WS	y	y	y
45395	FISH20230811_c6_r1	4	2	1970-01-04 02:00:00	71.4304897960514	0.730968716757874	0.309105331262728	1970-01-04 02:00:00	Neomul	20230811	c6_r1	f	WS	y	y	y
45396	FISH20230811_c6_r1	4	2	1970-01-04 02:30:00	62.9713261223177	0.312246055836199	0.268968318482301	1970-01-04 02:30:00	Neomul	20230811	c6_r1	f	WS	y	y	y
45397	FISH20230811_c6_r1	4	3	1970-01-04 03:00:00	37.1265473209886	0.510898620031167	0.274091299164266	1970-01-04 03:00:00	Neomul	20230811	c6_r1	f	WS	y	y	y
45398	FISH20230811_c6_r1	4	3	1970-01-04 03:30:00	82.1056072702522	0.448768916419784	0.45122366535819	1970-01-04 03:30:00	Neomul	20230811	c6_r1	f	WS	y	y	y
45399	FISH20230811_c6_r1	4	4	1970-01-04 04:00:00	88.2501687785012	0.473530287113998	0.729546577146845	1970-01-04 04:00:00	Neomul	20230811	c6_r1	f	WS	y	y	y
45400	FISH20230811_c6_r1	4	4	1970-01-04 04:30:00	91.3852659181622	0.418162579478697	0.5909426290565	1970-01-04 04:30:00	Neomul	20230811	c6_r1	f	WS	y	y	y
45401	FISH20230811_c6_r1	4	5	1970-01-04 05:00:00	68.5208475426196	0.640057349271898	0.32241354464918	1970-01-04 05:00:00	Neomul	20230811	c6_r1	f	WS	y	y	y
45402	FISH20230811_c6_r1	4	5	1970-01-04 05:30:00	67.0775330695258	0.517395954819707	0.208859327966457	1970-01-04 05:30:00	Neomul	20230811	c6_r1	f	WS	y	y	y
45403	FISH20230811_c6_r1	4	6	1970-01-04 06:00:00	70.7899825346559	0.404886651510895	0.262374294967112	1970-01-04 06:00:00	Neomul	20230811	c6_r1	f	WS	y	y	y
45404	FISH20230811_c6_r1	4	6	1970-01-04 06:30:00	69.2404679835587	0.457354212178491	0.236813206037012	1970-01-04 06:30:00	Neomul	20230811	c6_r1	f	WS	y	y	y
45405	FISH20230811_c6_r1	4	7	1970-01-04 07:00:00	43.148131873803	0.666369094374935	0.183945650121726	1970-01-04 07:00:00	Neomul	20230811	c6_r1	f	WS	y	y	y
45406	FISH20230811_c6_r1	4	7	1970-01-04 07:30:00	2.58663550323391	0.641561450554377	0.0828991276367914	1970-01-04 07:30:00	Neomul	20230811	c6_r1	f	WS	y	y	y
45407	FISH20230811_c6_r1	4	8	1970-01-04 08:00:00	19.1323301761993	0.572639651272043	0.099668277277651	1970-01-04 08:00:00	Neomul	20230811	c6_r1	f	WS	y	y	y
45408	FISH20230811_c6_r1	4	8	1970-01-04 08:30:00	20.2330204149162	0.564982577758707	0.104873325282075	1970-01-04 08:30:00	Neomul	20230811	c6_r1	f	WS	y	y	y
45409	FISH20230811_c6_r1	4	9	1970-01-04 09:00:00	15.2767326728434	0.554620270861533	0.0942362553210553	1970-01-04 09:00:00	Neomul	20230811	c6_r1	f	WS	y	y	y
45410	FISH20230811_c6_r1	4	9	1970-01-04 09:30:00	17.2694539655409	0.576652986336604	0.0905009740911929	1970-01-04 09:30:00	Neomul	20230811	c6_r1	f	WS	y	y	y
45411	FISH20230811_c6_r1	4	10	1970-01-04 10:00:00	8.84507337783826	0.550148701797985	0.0835356343839774	1970-01-04 10:00:00	Neomul	20230811	c6_r1	f	WS	y	y	y
45412	FISH20230811_c6_r1	4	10	1970-01-04 10:30:00	9.49957607001719	0.56975322941146	0.102750481055887	1970-01-04 10:30:00	Neomul	20230811	c6_r1	f	WS	y	y	y
45413	FISH20230811_c6_r1	4	11	1970-01-04 11:00:00	9.33977375906932	0.574267316253193	0.109317627464707	1970-01-04 11:00:00	Neomul	20230811	c6_r1	f	WS	y	y	y
45414	FISH20230811_c6_r1	4	11	1970-01-04 11:30:00	8.54240387051825	0.612846369086754	0.0923766057458804	1970-01-04 11:30:00	Neomul	20230811	c6_r1	f	WS	y	y	y
45415	FISH20230811_c6_r1	4	12	1970-01-04 12:00:00	3.94797181900904	0.669682714024155	0.0799271956084151	1970-01-04 12:00:00	Neomul	20230811	c6_r1	f	WS	y	y	y
45416	FISH20230811_c6_r1	4	12	1970-01-04 12:30:00	5.8549119998087	0.650298376310476	0.0842995999576974	1970-01-04 12:30:00	Neomul	20230811	c6_r1	f	WS	y	y	y
45417	FISH20230811_c6_r1	4	13	1970-01-04 13:00:00	6.40047464574144	0.637702846942805	0.090617085468845	1970-01-04 13:00:00	Neomul	20230811	c6_r1	f	WS	y	y	y
45418	FISH20230811_c6_r1	4	13	1970-01-04 13:30:00	7.56605381702537	0.627650098429486	0.0930061177532154	1970-01-04 13:30:00	Neomul	20230811	c6_r1	f	WS	y	y	y
45419	FISH20230811_c6_r1	4	14	1970-01-04 14:00:00	8.92883786732085	0.599841584207484	0.093842453107272	1970-01-04 14:00:00	Neomul	20230811	c6_r1	f	WS	y	y	y
45420	FISH20230811_c6_r1	4	14	1970-01-04 14:30:00	42.20397132224	0.423628882360624	0.119959609588431	1970-01-04 14:30:00	Neomul	20230811	c6_r1	f	WS	y	y	y
45421	FISH20230811_c6_r1	4	15	1970-01-04 15:00:00	53.0095641085677	0.40450111352863	0.172634294876801	1970-01-04 15:00:00	Neomul	20230811	c6_r1	f	WS	y	y	y
45422	FISH20230811_c6_r1	4	15	1970-01-04 15:30:00	13.3806561839567	0.56860641494907	0.117387445979314	1970-01-04 15:30:00	Neomul	20230811	c6_r1	f	WS	y	y	y
45423	FISH20230811_c6_r1	4	16	1970-01-04 16:00:00	8.4298208443605	0.615658399806606	0.095927090119384	1970-01-04 16:00:00	Neomul	20230811	c6_r1	f	WS	y	y	y
45424	FISH20230811_c6_r1	4	16	1970-01-04 16:30:00	9.15849717060177	0.64472341912451	0.0941109164231698	1970-01-04 16:30:00	Neomul	20230811	c6_r1	f	WS	y	y	y
45425	FISH20230811_c6_r1	4	17	1970-01-04 17:00:00	8.47872119059037	0.607944825897949	0.0949981227357877	1970-01-04 17:00:00	Neomul	20230811	c6_r1	f	WS	y	y	y
45426	FISH20230811_c6_r1	4	17	1970-01-04 17:30:00	8.73202420214523	0.57973995149786	0.0970870268401778	1970-01-04 17:30:00	Neomul	20230811	c6_r1	f	WS	y	y	y
45427	FISH20230811_c6_r1	4	18	1970-01-04 18:00:00	9.73699292010668	0.600583607892023	0.107494524189885	1970-01-04 18:00:00	Neomul	20230811	c6_r1	f	WS	y	y	y
45428	FISH20230811_c6_r1	4	18	1970-01-04 18:30:00	7.5764076144177	0.576160557277645	0.0901319540305113	1970-01-04 18:30:00	Neomul	20230811	c6_r1	f	WS	y	y	y
45429	FISH20230811_c6_r1	4	19	1970-01-04 19:00:00	9.42431989457579	0.583129912061402	0.121842486239789	1970-01-04 19:00:00	Neomul	20230811	c6_r1	f	WS	y	y	y
45430	FISH20230811_c6_r1	4	19	1970-01-04 19:30:00	9.16132026883199	0.558590996522316	0.120777481305458	1970-01-04 19:30:00	Neomul	20230811	c6_r1	f	WS	y	y	y
45431	FISH20230811_c6_r1	4	20	1970-01-04 20:00:00	7.92615735742406	0.602348562713043	0.10256032870655	1970-01-04 20:00:00	Neomul	20230811	c6_r1	f	WS	y	y	y
45432	FISH20230811_c6_r1	4	20	1970-01-04 20:30:00	7.91095986766733	0.60493073368436	0.1231878363214	1970-01-04 20:30:00	Neomul	20230811	c6_r1	f	WS	y	y	y
45433	FISH20230811_c6_r1	4	21	1970-01-04 21:00:00	9.39094310859896	0.625320644008774	0.140218361305542	1970-01-04 21:00:00	Neomul	20230811	c6_r1	f	WS	y	y	y
45434	FISH20230811_c6_r1	4	21	1970-01-04 21:30:00	10.3233931733393	0.588913444718264	0.148748087196856	1970-01-04 21:30:00	Neomul	20230811	c6_r1	f	WS	y	y	y
45435	FISH20230811_c6_r1	4	22	1970-01-04 22:00:00	12.9804087631312	0.574398464213548	0.134734747217969	1970-01-04 22:00:00	Neomul	20230811	c6_r1	f	WS	y	y	y
45436	FISH20230811_c6_r1	4	22	1970-01-04 22:30:00	10.8221224748526	0.48400615366474	0.0841279656498547	1970-01-04 22:30:00	Neomul	20230811	c6_r1	f	WS	y	y	y
45437	FISH20230811_c6_r1	4	23	1970-01-04 23:00:00	9.57004916259879	0.501924187462094	0.0846478700389719	1970-01-04 23:00:00	Neomul	20230811	c6_r1	f	WS	y	y	y
45438	FISH20230811_c6_r1	4	23	1970-01-04 23:30:00	5.34050526802331	0.580388223652104	0.0762122309486523	1970-01-04 23:30:00	Neomul	20230811	c6_r1	f	WS	y	y	y
45439	FISH20230811_c6_r1	5	0	1970-01-05	6.0029899558445	0.535041667532337	0.0872738891276652	1970-01-05	Neomul	20230811	c6_r1	f	WS	y	y	y
45440	FISH20230811_c6_r1	5	0	1970-01-05 00:30:00	5.3944255938441	0.559927950576516	0.0816664065747325	1970-01-05 00:30:00	Neomul	20230811	c6_r1	f	WS	y	y	y
45441	FISH20230811_c6_r1	5	1	1970-01-05 01:00:00	5.62804671799931	0.561769806752422	0.0932424960720604	1970-01-05 01:00:00	Neomul	20230811	c6_r1	f	WS	y	y	y
45442	FISH20230811_c6_r1	5	1	1970-01-05 01:30:00	3.99685003876718	0.593790345558373	0.0986011108983302	1970-01-05 01:30:00	Neomul	20230811	c6_r1	f	WS	y	y	y
45443	FISH20230811_c6_r1	5	2	1970-01-05 02:00:00	3.65147817867231	0.60618721734983	0.0958738431575523	1970-01-05 02:00:00	Neomul	20230811	c6_r1	f	WS	y	y	y
45444	FISH20230811_c6_r1	5	2	1970-01-05 02:30:00	4.05856002997536	0.629346678661691	0.0920382821467861	1970-01-05 02:30:00	Neomul	20230811	c6_r1	f	WS	y	y	y
45445	FISH20230811_c6_r1	5	3	1970-01-05 03:00:00	7.37113455416566	0.581906578574762	0.110248387109824	1970-01-05 03:00:00	Neomul	20230811	c6_r1	f	WS	y	y	y
45446	FISH20230811_c6_r1	5	3	1970-01-05 03:30:00	10.1353239552711	0.530840145149198	0.12258465352115	1970-01-05 03:30:00	Neomul	20230811	c6_r1	f	WS	y	y	y
45447	FISH20230811_c6_r1	5	4	1970-01-05 04:00:00	9.131679984537	0.543548751405283	0.108662825848953	1970-01-05 04:00:00	Neomul	20230811	c6_r1	f	WS	y	y	y
45448	FISH20230811_c6_r1	5	4	1970-01-05 04:30:00	7.14813435502005	0.536229772489848	0.101996937403598	1970-01-05 04:30:00	Neomul	20230811	c6_r1	f	WS	y	y	y
45449	FISH20230811_c6_r1	5	5	1970-01-05 05:00:00	7.65104830777837	0.515049799599532	0.108234028360566	1970-01-05 05:00:00	Neomul	20230811	c6_r1	f	WS	y	y	y
45450	FISH20230811_c6_r1	5	5	1970-01-05 05:30:00	6.57048377846163	0.530428445720139	0.110216843279947	1970-01-05 05:30:00	Neomul	20230811	c6_r1	f	WS	y	y	y
45451	FISH20230811_c6_r1	5	6	1970-01-05 06:00:00	3.53977822714467	0.637286044999856	0.106865563314335	1970-01-05 06:00:00	Neomul	20230811	c6_r1	f	WS	y	y	y
45452	FISH20230811_c6_r1	5	6	1970-01-05 06:30:00	3.79021547236748	0.628665103283532	0.107829310490802	1970-01-05 06:30:00	Neomul	20230811	c6_r1	f	WS	y	y	y
45453	FISH20230811_c6_r1	5	7	1970-01-05 07:00:00	4.63831424518284	0.613176168400681	0.104210779429915	1970-01-05 07:00:00	Neomul	20230811	c6_r1	f	WS	y	y	y
45454	FISH20230811_c6_r1	5	7	1970-01-05 07:30:00	5.61942593541108	0.564568161859857	0.0891701337231885	1970-01-05 07:30:00	Neomul	20230811	c6_r1	f	WS	y	y	y
45455	FISH20230811_c6_r1	5	8	1970-01-05 08:00:00	9.4792807272979	0.594951385079433	0.136418673039323	1970-01-05 08:00:00	Neomul	20230811	c6_r1	f	WS	y	y	y
45456	FISH20230811_c6_r1	5	8	1970-01-05 08:30:00	12.3243946261754	0.564735685090682	0.129662681200336	1970-01-05 08:30:00	Neomul	20230811	c6_r1	f	WS	y	y	y
45457	FISH20230811_c6_r1	5	9	1970-01-05 09:00:00	7.32829192309099	0.549222526798381	0.0848069602815135	1970-01-05 09:00:00	Neomul	20230811	c6_r1	f	WS	y	y	y
45458	FISH20230811_c6_r1	5	9	1970-01-05 09:30:00	11.2221301415646	0.607304430913148	0.0984109483489846	1970-01-05 09:30:00	Neomul	20230811	c6_r1	f	WS	y	y	y
45459	FISH20230811_c6_r1	5	10	1970-01-05 10:00:00	8.80039560531634	0.552399664621273	0.0957135754967509	1970-01-05 10:00:00	Neomul	20230811	c6_r1	f	WS	y	y	y
45460	FISH20230811_c6_r1	5	10	1970-01-05 10:30:00	10.2445915279474	0.544539932387655	0.108063135804154	1970-01-05 10:30:00	Neomul	20230811	c6_r1	f	WS	y	y	y
45461	FISH20230811_c6_r1	5	11	1970-01-05 11:00:00	6.46633850485463	0.579218806178017	0.0829756950629985	1970-01-05 11:00:00	Neomul	20230811	c6_r1	f	WS	y	y	y
45462	FISH20230811_c6_r1	5	11	1970-01-05 11:30:00	8.02816564822549	0.603993510317399	0.0998157098031541	1970-01-05 11:30:00	Neomul	20230811	c6_r1	f	WS	y	y	y
45463	FISH20230811_c6_r1	5	12	1970-01-05 12:00:00	6.4599782123905	0.579079586967658	0.0826715206680805	1970-01-05 12:00:00	Neomul	20230811	c6_r1	f	WS	y	y	y
45464	FISH20230811_c6_r1	5	12	1970-01-05 12:30:00	7.39504899241182	0.561068745082814	0.0912549767357244	1970-01-05 12:30:00	Neomul	20230811	c6_r1	f	WS	y	y	y
45465	FISH20230811_c6_r1	5	13	1970-01-05 13:00:00	7.38250319259274	0.572412588391337	0.0905087766084712	1970-01-05 13:00:00	Neomul	20230811	c6_r1	f	WS	y	y	y
45466	FISH20230811_c6_r1	5	13	1970-01-05 13:30:00	8.11096530589376	0.55324245454766	0.116418622775068	1970-01-05 13:30:00	Neomul	20230811	c6_r1	f	WS	y	y	y
45467	FISH20230811_c6_r1	5	14	1970-01-05 14:00:00	7.46388660364116	0.558458969505463	0.0914106322996762	1970-01-05 14:00:00	Neomul	20230811	c6_r1	f	WS	y	y	y
45468	FISH20230811_c6_r1	5	14	1970-01-05 14:30:00	37.5497338489656	0.335212179162009	0.148332375403058	1970-01-05 14:30:00	Neomul	20230811	c6_r1	f	WS	y	y	y
45469	FISH20230811_c6_r1	5	15	1970-01-05 15:00:00	50.204770268902	0.415441039011155	0.214373848623046	1970-01-05 15:00:00	Neomul	20230811	c6_r1	f	WS	y	y	y
45470	FISH20230811_c6_r1	5	15	1970-01-05 15:30:00	10.8259852059716	0.609145622004565	0.119943550466232	1970-01-05 15:30:00	Neomul	20230811	c6_r1	f	WS	y	y	y
45471	FISH20230811_c6_r1	5	16	1970-01-05 16:00:00	10.0562660172585	0.6034132904727	0.111610380558267	1970-01-05 16:00:00	Neomul	20230811	c6_r1	f	WS	y	y	y
45472	FISH20230811_c6_r1	5	16	1970-01-05 16:30:00	7.81270721273726	0.586930766700813	0.10409323050213	1970-01-05 16:30:00	Neomul	20230811	c6_r1	f	WS	y	y	y
45473	FISH20230811_c6_r1	5	17	1970-01-05 17:00:00	6.69457340239452	0.543920627219128	0.0972393977052814	1970-01-05 17:00:00	Neomul	20230811	c6_r1	f	WS	y	y	y
45474	FISH20230811_c6_r1	5	17	1970-01-05 17:30:00	8.88235074381835	0.542698083157239	0.120280555899891	1970-01-05 17:30:00	Neomul	20230811	c6_r1	f	WS	y	y	y
45475	FISH20230811_c6_r1	5	18	1970-01-05 18:00:00	7.22982950083138	0.542345451404692	0.0940021789514878	1970-01-05 18:00:00	Neomul	20230811	c6_r1	f	WS	y	y	y
45476	FISH20230811_c6_r1	5	18	1970-01-05 18:30:00	7.0272585084148	0.579963602533063	0.0894759541211249	1970-01-05 18:30:00	Neomul	20230811	c6_r1	f	WS	y	y	y
45477	FISH20230811_c6_r1	5	19	1970-01-05 19:00:00	7.52457005260161	0.538010753650794	0.101851115684151	1970-01-05 19:00:00	Neomul	20230811	c6_r1	f	WS	y	y	y
45478	FISH20230811_c6_r1	5	19	1970-01-05 19:30:00	12.1081045449139	0.542888995925085	0.102310289147569	1970-01-05 19:30:00	Neomul	20230811	c6_r1	f	WS	y	y	y
45479	FISH20230811_c6_r1	5	20	1970-01-05 20:00:00	12.5617816407307	0.523689649868105	0.105183315463523	1970-01-05 20:00:00	Neomul	20230811	c6_r1	f	WS	y	y	y
45480	FISH20230811_c6_r1	3	8	1970-01-03 08:00:00	10.3442166143454	0.584232637244953	0.134801704293903	1970-01-03 08:00:00	Neomul	20230811	c6_r1	f	WS	y	y	y
45481	FISH20230811_c6_r1	3	8	1970-01-03 08:30:00	7.02575186561908	0.580261463639864	0.105095262140899	1970-01-03 08:30:00	Neomul	20230811	c6_r1	f	WS	y	y	y
45482	FISH20230811_c6_r1	3	9	1970-01-03 09:00:00	19.049982556483	0.590855022678028	0.0908453415249346	1970-01-03 09:00:00	Neomul	20230811	c6_r1	f	WS	y	y	y
45483	FISH20230811_c6_r1	3	9	1970-01-03 09:30:00	14.695868567163	0.613964242345446	0.0997848468353704	1970-01-03 09:30:00	Neomul	20230811	c6_r1	f	WS	y	y	y
45484	FISH20230811_c6_r1	3	10	1970-01-03 10:00:00	12.6496717942901	0.619813693868244	0.0989157295235184	1970-01-03 10:00:00	Neomul	20230811	c6_r1	f	WS	y	y	y
45485	FISH20230811_c6_r1	3	10	1970-01-03 10:30:00	11.534039803927	0.643795243357463	0.0935365384471423	1970-01-03 10:30:00	Neomul	20230811	c6_r1	f	WS	y	y	y
45486	FISH20230811_c6_r1	3	11	1970-01-03 11:00:00	9.33418902247175	0.578008656830693	0.100783028609712	1970-01-03 11:00:00	Neomul	20230811	c6_r1	f	WS	y	y	y
45487	FISH20230811_c6_r1	6	0	1970-01-06	74.7147487650237	0.894180823493624	0.401064296757364	1970-01-06	Neomul	20230811	c6_r1	f	WS	y	y	y
45488	FISH20230811_c6_r1	6	0	1970-01-06 00:30:00	68.1351223480902	0.839158362148663	0.32909521608645	1970-01-06 00:30:00	Neomul	20230811	c6_r1	f	WS	y	y	y
45489	FISH20230811_c6_r1	6	1	1970-01-06 01:00:00	80.6134120228862	0.830747896527974	0.358822173432419	1970-01-06 01:00:00	Neomul	20230811	c6_r1	f	WS	y	y	y
45490	FISH20230811_c6_r1	6	1	1970-01-06 01:30:00	6.36378461845418	0.642154262034251	0.0867632145558637	1970-01-06 01:30:00	Neomul	20230811	c6_r1	f	WS	y	y	y
45491	FISH20230811_c6_r1	6	2	1970-01-06 02:00:00	1.41438436675322	0.528965008789236	0.0625161195153704	1970-01-06 02:00:00	Neomul	20230811	c6_r1	f	WS	y	y	y
45492	FISH20230811_c6_r1	6	2	1970-01-06 02:30:00	0.344574834409846	0.52829137561223	0.0551103130378125	1970-01-06 02:30:00	Neomul	20230811	c6_r1	f	WS	y	y	y
45493	FISH20230811_c6_r1	6	3	1970-01-06 03:00:00	0.925351771867694	0.54169264405914	0.0605989411379439	1970-01-06 03:00:00	Neomul	20230811	c6_r1	f	WS	y	y	y
45494	FISH20230811_c6_r1	6	3	1970-01-06 03:30:00	0.301492886312416	0.575666676678076	0.0640382946423072	1970-01-06 03:30:00	Neomul	20230811	c6_r1	f	WS	y	y	y
45495	FISH20230811_c6_r1	6	4	1970-01-06 04:00:00	0.221407634898467	0.663243235970294	0.0854891893969632	1970-01-06 04:00:00	Neomul	20230811	c6_r1	f	WS	y	y	y
45496	FISH20230811_c6_r1	6	4	1970-01-06 04:30:00	0.356617558299105	0.558650030921464	0.0608653283984706	1970-01-06 04:30:00	Neomul	20230811	c6_r1	f	WS	y	y	y
45497	FISH20230811_c6_r1	6	5	1970-01-06 05:00:00	0.564252397353032	0.693171584378172	0.0852180925971405	1970-01-06 05:00:00	Neomul	20230811	c6_r1	f	WS	y	y	y
45498	FISH20230811_c6_r1	6	5	1970-01-06 05:30:00	0.761206132767899	0.547147797998652	0.0583186016602126	1970-01-06 05:30:00	Neomul	20230811	c6_r1	f	WS	y	y	y
45499	FISH20230811_c6_r1	6	6	1970-01-06 06:00:00	0.136443878074533	0.537860933191822	0.0579617754989972	1970-01-06 06:00:00	Neomul	20230811	c6_r1	f	WS	y	y	y
45500	FISH20230811_c6_r1	6	6	1970-01-06 06:30:00	0.325417261358719	0.538110051023863	0.0583523325996564	1970-01-06 06:30:00	Neomul	20230811	c6_r1	f	WS	y	y	y
45501	FISH20230811_c6_r1	6	7	1970-01-06 07:00:00	0.117173001363463	0.540738814781023	0.0604985529857187	1970-01-06 07:00:00	Neomul	20230811	c6_r1	f	WS	y	y	y
45502	FISH20230811_c6_r1	6	7	1970-01-06 07:30:00	12.7432151845906	0.471662162367007	0.0826743916885715	1970-01-06 07:30:00	Neomul	20230811	c6_r1	f	WS	y	y	y
45503	FISH20230811_c6_r1	6	8	1970-01-06 08:00:00	14.4996211117	0.534125814822597	0.142768459714736	1970-01-06 08:00:00	Neomul	20230811	c6_r1	f	WS	y	y	y
45504	FISH20230811_c6_r1	6	8	1970-01-06 08:30:00	9.36118198315688	0.568698792065938	0.10262390401343	1970-01-06 08:30:00	Neomul	20230811	c6_r1	f	WS	y	y	y
45505	FISH20230811_c6_r1	6	9	1970-01-06 09:00:00	9.60900979817338	0.604337911313137	0.0860871790231713	1970-01-06 09:00:00	Neomul	20230811	c6_r1	f	WS	y	y	y
45506	FISH20230811_c6_r1	6	9	1970-01-06 09:30:00	7.0441313845441	0.600374126195266	0.0868953719562535	1970-01-06 09:30:00	Neomul	20230811	c6_r1	f	WS	y	y	y
45507	FISH20230811_c6_r1	6	10	1970-01-06 10:00:00	9.0077729235148	0.555150314432783	0.0924541827342772	1970-01-06 10:00:00	Neomul	20230811	c6_r1	f	WS	y	y	y
45508	FISH20230811_c6_r1	6	10	1970-01-06 10:30:00	7.66920349828824	0.527214951091223	0.081216619155771	1970-01-06 10:30:00	Neomul	20230811	c6_r1	f	WS	y	y	y
45509	FISH20230811_c6_r1	6	11	1970-01-06 11:00:00	7.11090613305671	0.592678907358247	0.0796161560294569	1970-01-06 11:00:00	Neomul	20230811	c6_r1	f	WS	y	y	y
45510	FISH20230811_c6_r1	6	11	1970-01-06 11:30:00	7.81981042490535	0.598878805749976	0.0832849356143417	1970-01-06 11:30:00	Neomul	20230811	c6_r1	f	WS	y	y	y
45511	FISH20230811_c6_r1	6	12	1970-01-06 12:00:00	8.21958607438162	0.556292247753294	0.0909478260618195	1970-01-06 12:00:00	Neomul	20230811	c6_r1	f	WS	y	y	y
45512	FISH20230811_c6_r1	6	12	1970-01-06 12:30:00	7.45674285052602	0.56795399025439	0.0808399580703367	1970-01-06 12:30:00	Neomul	20230811	c6_r1	f	WS	y	y	y
45513	FISH20230811_c6_r1	6	13	1970-01-06 13:00:00	7.29462752902183	0.589077575027016	0.0943021646920325	1970-01-06 13:00:00	Neomul	20230811	c6_r1	f	WS	y	y	y
45514	FISH20230811_c6_r1	6	13	1970-01-06 13:30:00	7.40795514121695	0.571057319294174	0.0838689472899629	1970-01-06 13:30:00	Neomul	20230811	c6_r1	f	WS	y	y	y
45515	FISH20230811_c6_r1	6	14	1970-01-06 14:00:00	7.18566847796521	0.553606394519993	0.087893797018735	1970-01-06 14:00:00	Neomul	20230811	c6_r1	f	WS	y	y	y
45516	FISH20230811_c6_r1	6	14	1970-01-06 14:30:00	6.40817782965935	0.559866141709642	0.084433405056878	1970-01-06 14:30:00	Neomul	20230811	c6_r1	f	WS	y	y	y
45517	FISH20230811_c6_r1	6	15	1970-01-06 15:00:00	8.07539016609128	0.560204190596715	0.0978807646439543	1970-01-06 15:00:00	Neomul	20230811	c6_r1	f	WS	y	y	y
45518	FISH20230811_c6_r1	6	15	1970-01-06 15:30:00	10.2788698843063	0.531128563225038	0.124716253162305	1970-01-06 15:30:00	Neomul	20230811	c6_r1	f	WS	y	y	y
45519	FISH20230811_c6_r1	6	16	1970-01-06 16:00:00	10.3859235020355	0.543718118154644	0.127960894125992	1970-01-06 16:00:00	Neomul	20230811	c6_r1	f	WS	y	y	y
45520	FISH20230811_c6_r1	6	16	1970-01-06 16:30:00	10.6054326775832	0.533042756800002	0.114625565129472	1970-01-06 16:30:00	Neomul	20230811	c6_r1	f	WS	y	y	y
45521	FISH20230811_c6_r1	6	17	1970-01-06 17:00:00	10.1361073879187	0.506004659514174	0.122115983697291	1970-01-06 17:00:00	Neomul	20230811	c6_r1	f	WS	y	y	y
45522	FISH20230811_c6_r1	6	17	1970-01-06 17:30:00	9.93319866324833	0.549297511055907	0.128739044270824	1970-01-06 17:30:00	Neomul	20230811	c6_r1	f	WS	y	y	y
45523	FISH20230811_c6_r1	6	18	1970-01-06 18:00:00	8.22866851897928	0.523464234529392	0.0963502153787897	1970-01-06 18:00:00	Neomul	20230811	c6_r1	f	WS	y	y	y
45524	FISH20230811_c6_r1	6	18	1970-01-06 18:30:00	11.159862835921	0.518397167097297	0.153641891752707	1970-01-06 18:30:00	Neomul	20230811	c6_r1	f	WS	y	y	y
45525	FISH20230811_c6_r1	6	19	1970-01-06 19:00:00	10.6251288098946	0.477310464026527	0.131529496197056	1970-01-06 19:00:00	Neomul	20230811	c6_r1	f	WS	y	y	y
45526	FISH20230811_c6_r1	6	19	1970-01-06 19:30:00	10.3977864284722	0.591541517123531	0.118418852491916	1970-01-06 19:30:00	Neomul	20230811	c6_r1	f	WS	y	y	y
45527	FISH20230811_c6_r1	6	20	1970-01-06 20:00:00	10.6655746539503	0.644478146072753	0.0966724620352288	1970-01-06 20:00:00	Neomul	20230811	c6_r1	f	WS	y	y	y
45528	FISH20230811_c6_r1	6	20	1970-01-06 20:30:00	11.6259643361741	0.600412307132621	0.0858955179798635	1970-01-06 20:30:00	Neomul	20230811	c6_r1	f	WS	y	y	y
45529	FISH20230811_c6_r1	6	21	1970-01-06 21:00:00	11.0960768819785	0.612299843784087	0.0920353336144634	1970-01-06 21:00:00	Neomul	20230811	c6_r1	f	WS	y	y	y
45530	FISH20230811_c6_r1	6	21	1970-01-06 21:30:00	12.019404502598	0.528918662550796	0.116939554771839	1970-01-06 21:30:00	Neomul	20230811	c6_r1	f	WS	y	y	y
45531	FISH20230811_c6_r1	6	22	1970-01-06 22:00:00	54.9728753084134	0.573162674201333	0.205768045432023	1970-01-06 22:00:00	Neomul	20230811	c6_r1	f	WS	y	y	y
45532	FISH20230811_c6_r1	6	22	1970-01-06 22:30:00	91.3080838016165	0.741614766990042	0.339731022231905	1970-01-06 22:30:00	Neomul	20230811	c6_r1	f	WS	y	y	y
45533	FISH20230811_c6_r1	6	23	1970-01-06 23:00:00	83.0706960098916	0.91338273816053	0.436438844989542	1970-01-06 23:00:00	Neomul	20230811	c6_r1	f	WS	y	y	y
45534	FISH20230811_c6_r1	6	23	1970-01-06 23:30:00	85.1326748659049	0.921077962072575	0.486891835753666	1970-01-06 23:30:00	Neomul	20230811	c6_r1	f	WS	y	y	y
45535	FISH20230811_c6_r1	7	0	1970-01-07	80.5340164642282	0.890573874147647	0.429932047919583	1970-01-07	Neomul	20230811	c6_r1	f	WS	y	y	y
45536	FISH20230811_c6_r1	7	0	1970-01-07 00:30:00	74.5209590293853	0.891274335678668	0.414185400490026	1970-01-07 00:30:00	Neomul	20230811	c6_r1	f	WS	y	y	y
45537	FISH20230811_c6_r1	7	1	1970-01-07 01:00:00	2.73937167007686	0.47086195003603	0.0577513694930364	1970-01-07 01:00:00	Neomul	20230811	c6_r1	f	WS	y	y	y
45538	FISH20230811_c6_r1	7	1	1970-01-07 01:30:00	1.20352746871045	0.497437426823842	0.0553739750593774	1970-01-07 01:30:00	Neomul	20230811	c6_r1	f	WS	y	y	y
45539	FISH20230811_c6_r1	7	2	1970-01-07 02:00:00	2.54976210720176	0.443091558212802	0.0562405460973796	1970-01-07 02:00:00	Neomul	20230811	c6_r1	f	WS	y	y	y
45540	FISH20230811_c6_r1	7	2	1970-01-07 02:30:00	1.01979105333202	0.440135730939944	0.0486742550305165	1970-01-07 02:30:00	Neomul	20230811	c6_r1	f	WS	y	y	y
45541	FISH20230811_c6_r1	7	3	1970-01-07 03:00:00	1.97775690979051	0.477302207320961	0.0543594015832217	1970-01-07 03:00:00	Neomul	20230811	c6_r1	f	WS	y	y	y
45542	FISH20230811_c6_r1	7	3	1970-01-07 03:30:00	4.21090175620616	0.448977420485669	0.0648924671898422	1970-01-07 03:30:00	Neomul	20230811	c6_r1	f	WS	y	y	y
45543	FISH20230811_c6_r1	7	4	1970-01-07 04:00:00	2.94404030755022	0.532015580261455	0.0697567614885684	1970-01-07 04:00:00	Neomul	20230811	c6_r1	f	WS	y	y	y
45544	FISH20230811_c6_r1	7	4	1970-01-07 04:30:00	1.22834194045764	0.532913416997184	0.0667594709217574	1970-01-07 04:30:00	Neomul	20230811	c6_r1	f	WS	y	y	y
45545	FISH20230811_c6_r1	7	5	1970-01-07 05:00:00	2.16487584388676	0.48315279693285	0.0565172317311759	1970-01-07 05:00:00	Neomul	20230811	c6_r1	f	WS	y	y	y
45546	FISH20230811_c6_r1	7	5	1970-01-07 05:30:00	3.94496209645423	0.502009033311386	0.0642321568266119	1970-01-07 05:30:00	Neomul	20230811	c6_r1	f	WS	y	y	y
45547	FISH20230811_c6_r1	7	6	1970-01-07 06:00:00	3.97617248388048	0.490034291795285	0.0645018783106536	1970-01-07 06:00:00	Neomul	20230811	c6_r1	f	WS	y	y	y
45548	FISH20230811_c6_r1	7	6	1970-01-07 06:30:00	2.06744817306897	0.50606377760925	0.0610638844002124	1970-01-07 06:30:00	Neomul	20230811	c6_r1	f	WS	y	y	y
45549	FISH20230811_c6_r1	7	7	1970-01-07 07:00:00	40.901222746828	0.469990399584459	0.228564768615951	1970-01-07 07:00:00	Neomul	20230811	c6_r1	f	WS	y	y	y
45550	FISH20230811_c6_r1	7	7	1970-01-07 07:30:00	64.8766930009402	0.557997020271493	0.261002495710719	1970-01-07 07:30:00	Neomul	20230811	c6_r1	f	WS	y	y	y
45551	FISH20230811_c6_r1	7	8	1970-01-07 08:00:00	38.878877878663	0.721015858924452	0.218237298065692	1970-01-07 08:00:00	Neomul	20230811	c6_r1	f	WS	y	y	y
45552	FISH20230811_c6_r1	7	8	1970-01-07 08:30:00	7.671552675559	0.501249813435062	0.0657527098951038	1970-01-07 08:30:00	Neomul	20230811	c6_r1	f	WS	y	y	y
45553	FISH20230811_c6_r1	7	9	1970-01-07 09:00:00	40.0600503482511	0.448433806622532	0.267753815259462	1970-01-07 09:00:00	Neomul	20230811	c6_r1	f	WS	y	y	y
45554	FISH20230811_c6_r1	7	9	1970-01-07 09:30:00	80.0164112572918	0.668803034540646	0.372211849594552	1970-01-07 09:30:00	Neomul	20230811	c6_r1	f	WS	y	y	y
45555	FISH20230811_c6_r1	7	10	1970-01-07 10:00:00	59.6217872508266	0.647827348553197	0.248253947698224	1970-01-07 10:00:00	Neomul	20230811	c6_r1	f	WS	y	y	y
45556	FISH20230811_c6_r1	7	10	1970-01-07 10:30:00	64.383845161262	0.671914888037795	0.296704830643801	1970-01-07 10:30:00	Neomul	20230811	c6_r1	f	WS	y	y	y
45557	FISH20230811_c6_r1	7	11	1970-01-07 11:00:00	48.3000240290136	0.599817162911708	0.184416043133881	1970-01-07 11:00:00	Neomul	20230811	c6_r1	f	WS	y	y	y
45558	FISH20230811_c6_r1	7	11	1970-01-07 11:30:00	55.2399639074092	0.59211960128898	0.222916349250728	1970-01-07 11:30:00	Neomul	20230811	c6_r1	f	WS	y	y	y
45559	FISH20230811_c6_r1	7	12	1970-01-07 12:00:00	67.3826158826696	0.685877650383149	0.289919189010861	1970-01-07 12:00:00	Neomul	20230811	c6_r1	f	WS	y	y	y
45560	FISH20230811_c6_r1	7	12	1970-01-07 12:30:00	64.7609617599395	0.711831029539656	0.277917598859254	1970-01-07 12:30:00	Neomul	20230811	c6_r1	f	WS	y	y	y
45561	FISH20230811_c6_r1	7	13	1970-01-07 13:00:00	34.749360259346	0.460315158847795	0.147225640263038	1970-01-07 13:00:00	Neomul	20230811	c6_r1	f	WS	y	y	y
45562	FISH20230811_c6_r1	7	13	1970-01-07 13:30:00	43.1396445398813	0.514293990082888	0.14065554659372	1970-01-07 13:30:00	Neomul	20230811	c6_r1	f	WS	y	y	y
45563	FISH20230811_c6_r1	7	14	1970-01-07 14:00:00	32.441276289633	0.623532103579232	0.144544442770401	1970-01-07 14:00:00	Neomul	20230811	c6_r1	f	WS	y	y	y
45564	FISH20230811_c6_r1	7	14	1970-01-07 14:30:00	61.9934212298624	0.598460813205446	0.256583780872681	1970-01-07 14:30:00	Neomul	20230811	c6_r1	f	WS	y	y	y
45565	FISH20230811_c6_r1	7	15	1970-01-07 15:00:00	44.5243991942503	0.452670311749586	0.152654917252251	1970-01-07 15:00:00	Neomul	20230811	c6_r1	f	WS	y	y	y
45566	FISH20230811_c6_r1	7	15	1970-01-07 15:30:00	58.2690240970234	0.618242970932521	0.195465103942646	1970-01-07 15:30:00	Neomul	20230811	c6_r1	f	WS	y	y	y
45567	FISH20230811_c6_r1	7	16	1970-01-07 16:00:00	38.8167438904997	0.524435360230253	0.138763363865408	1970-01-07 16:00:00	Neomul	20230811	c6_r1	f	WS	y	y	y
45568	FISH20230811_c6_r1	7	16	1970-01-07 16:30:00	58.3439119776401	0.714860402514244	0.206975269116189	1970-01-07 16:30:00	Neomul	20230811	c6_r1	f	WS	y	y	y
45569	FISH20230811_c6_r1	7	17	1970-01-07 17:00:00	52.9681270072197	0.623982951931715	0.229305438754631	1970-01-07 17:00:00	Neomul	20230811	c6_r1	f	WS	y	y	y
45570	FISH20230811_c6_r1	7	17	1970-01-07 17:30:00	59.5741981925955	0.679559295636475	0.234381278196881	1970-01-07 17:30:00	Neomul	20230811	c6_r1	f	WS	y	y	y
45571	FISH20230811_c6_r1	7	18	1970-01-07 18:00:00	69.0847045515245	0.55254520238644	0.311645366198431	1970-01-07 18:00:00	Neomul	20230811	c6_r1	f	WS	y	y	y
45572	FISH20230811_c6_r1	7	18	1970-01-07 18:30:00	44.9246926121985	0.573212378864311	0.18393938970163	1970-01-07 18:30:00	Neomul	20230811	c6_r1	f	WS	y	y	y
45573	FISH20230811_c6_r1	7	19	1970-01-07 19:00:00	38.4322346644019	0.67312959143867	0.137367493299792	1970-01-07 19:00:00	Neomul	20230811	c6_r1	f	WS	y	y	y
45574	FISH20230811_c6_r1	7	19	1970-01-07 19:30:00	6.6043370858011	0.430830121263887	0.0551831825805525	1970-01-07 19:30:00	Neomul	20230811	c6_r1	f	WS	y	y	y
45575	FISH20230811_c6_r1	7	20	1970-01-07 20:00:00	4.14466956162154	0.357018984259858	0.0384112640259685	1970-01-07 20:00:00	Neomul	20230811	c6_r1	f	WS	y	y	y
45576	FISH20230811_c6_r1	7	20	1970-01-07 20:30:00	4.82774601524682	0.312092323781576	0.0315323207927259	1970-01-07 20:30:00	Neomul	20230811	c6_r1	f	WS	y	y	y
45577	FISH20230811_c6_r1	7	21	1970-01-07 21:00:00	2.53631393869432	0.473577329816421	0.0530300209253683	1970-01-07 21:00:00	Neomul	20230811	c6_r1	f	WS	y	y	y
45578	FISH20230811_c6_r1	7	21	1970-01-07 21:30:00	1.514415433269	0.519068627258163	0.0610822676916393	1970-01-07 21:30:00	Neomul	20230811	c6_r1	f	WS	y	y	y
45579	FISH20230811_c6_r1	7	22	1970-01-07 22:00:00	0.683924088434975	0.520380730220182	0.0602506064035138	1970-01-07 22:00:00	Neomul	20230811	c6_r1	f	WS	y	y	y
45580	FISH20230811_c6_r1	7	22	1970-01-07 22:30:00	0.975042300681037	0.556613990310036	0.0657033970896217	1970-01-07 22:30:00	Neomul	20230811	c6_r1	f	WS	y	y	y
45581	FISH20230811_c6_r1	7	23	1970-01-07 23:00:00	0.414524538698773	0.55967063822181	0.0661749172249677	1970-01-07 23:00:00	Neomul	20230811	c6_r1	f	WS	y	y	y
45582	FISH20230811_c6_r1	7	23	1970-01-07 23:30:00	0.382671601119308	0.565779600195089	0.0642042246840661	1970-01-07 23:30:00	Neomul	20230811	c6_r1	f	WS	y	y	y
45583	FISH20230811_c6_r1	8	0	1970-01-08	0.136573347489636	0.627046534035264	0.0765361896123817	1970-01-08	Neomul	20230811	c6_r1	f	WS	y	y	y
45584	FISH20230811_c6_r1	8	0	1970-01-08 00:30:00	0.153904119404246	0.60313731122103	0.0692154549744561	1970-01-08 00:30:00	Neomul	20230811	c6_r1	f	WS	y	y	y
45585	FISH20230811_c6_r1	8	1	1970-01-08 01:00:00	0.146590527741128	0.556251245144555	0.0660116052152536	1970-01-08 01:00:00	Neomul	20230811	c6_r1	f	WS	y	y	y
45586	FISH20230811_c6_r1	8	1	1970-01-08 01:30:00	0.704936431970493	0.531215347475168	0.0639963356793954	1970-01-08 01:30:00	Neomul	20230811	c6_r1	f	WS	y	y	y
45587	FISH20230811_c6_r1	8	2	1970-01-08 02:00:00	0.155360518570048	0.608844834172695	0.0722580392010623	1970-01-08 02:00:00	Neomul	20230811	c6_r1	f	WS	y	y	y
45588	FISH20230811_c6_r1	8	2	1970-01-08 02:30:00	0.294772355519523	0.593613496635062	0.0731933666388059	1970-01-08 02:30:00	Neomul	20230811	c6_r1	f	WS	y	y	y
45589	FISH20230811_c6_r1	8	3	1970-01-08 03:00:00	0.262998244134568	0.561905775470343	0.0641120723291665	1970-01-08 03:00:00	Neomul	20230811	c6_r1	f	WS	y	y	y
45590	FISH20230811_c6_r1	8	3	1970-01-08 03:30:00	0.633210743614753	0.484073805128642	0.0529042560633003	1970-01-08 03:30:00	Neomul	20230811	c6_r1	f	WS	y	y	y
45591	FISH20230811_c6_r1	8	4	1970-01-08 04:00:00	0.307055267244708	0.523874691703432	0.06364832790325	1970-01-08 04:00:00	Neomul	20230811	c6_r1	f	WS	y	y	y
45592	FISH20230811_c6_r1	8	4	1970-01-08 04:30:00	2.31483925010558	0.41796450666014	0.0505201182833887	1970-01-08 04:30:00	Neomul	20230811	c6_r1	f	WS	y	y	y
45593	FISH20230811_c6_r1	8	5	1970-01-08 05:00:00	1.89005385656298	0.456697838312791	0.0501514526583573	1970-01-08 05:00:00	Neomul	20230811	c6_r1	f	WS	y	y	y
45594	FISH20230811_c6_r1	8	5	1970-01-08 05:30:00	1.4226267259678	0.505450886867306	0.0584547412452511	1970-01-08 05:30:00	Neomul	20230811	c6_r1	f	WS	y	y	y
45595	FISH20230811_c6_r1	8	6	1970-01-08 06:00:00	41.8577918399898	0.690095242106297	0.210695349364431	1970-01-08 06:00:00	Neomul	20230811	c6_r1	f	WS	y	y	y
45596	FISH20230811_c6_r1	8	6	1970-01-08 06:30:00	69.8872137120247	0.885916520109564	0.328994583500637	1970-01-08 06:30:00	Neomul	20230811	c6_r1	f	WS	y	y	y
45597	FISH20230811_c6_r1	8	7	1970-01-08 07:00:00	67.9461074323778	0.841575657940563	0.316040350861237	1970-01-08 07:00:00	Neomul	20230811	c6_r1	f	WS	y	y	y
45598	FISH20230811_c6_r1	8	7	1970-01-08 07:30:00	79.2037284408398	0.911595503846462	0.416631144509878	1970-01-08 07:30:00	Neomul	20230811	c6_r1	f	WS	y	y	y
45599	FISH20230811_c6_r1	8	8	1970-01-08 08:00:00	68.3404846466908	0.879839890443934	0.299013880482387	1970-01-08 08:00:00	Neomul	20230811	c6_r1	f	WS	y	y	y
45600	FISH20230811_c6_r1	8	8	1970-01-08 08:30:00	5.78295685810774	0.413754612821786	0.0495659525702834	1970-01-08 08:30:00	Neomul	20230811	c6_r1	f	WS	y	y	y
45601	FISH20230811_c6_r1	8	9	1970-01-08 09:00:00	4.6804800545976	0.405031068000267	0.0455781840548925	1970-01-08 09:00:00	Neomul	20230811	c6_r1	f	WS	y	y	y
45602	FISH20230811_c6_r1	8	9	1970-01-08 09:30:00	4.09231840202241	0.405711447325304	0.0458882660875147	1970-01-08 09:30:00	Neomul	20230811	c6_r1	f	WS	y	y	y
45603	FISH20230811_c6_r1	8	10	1970-01-08 10:00:00	3.75907331325025	0.453322083015354	0.0514746315986394	1970-01-08 10:00:00	Neomul	20230811	c6_r1	f	WS	y	y	y
45604	FISH20230811_c6_r1	8	10	1970-01-08 10:30:00	3.28850061866668	0.464060664148946	0.0577113008087667	1970-01-08 10:30:00	Neomul	20230811	c6_r1	f	WS	y	y	y
45605	FISH20230811_c6_r1	8	11	1970-01-08 11:00:00	5.74354078905107	0.395649329474841	0.0461513259639895	1970-01-08 11:00:00	Neomul	20230811	c6_r1	f	WS	y	y	y
45606	FISH20230811_c6_r1	8	11	1970-01-08 11:30:00	4.47184461064687	0.42304797393197	0.0493744376235245	1970-01-08 11:30:00	Neomul	20230811	c6_r1	f	WS	y	y	y
45607	FISH20230811_c6_r1	8	12	1970-01-08 12:00:00	1.33830179317258	0.576679337487296	0.0683989544644206	1970-01-08 12:00:00	Neomul	20230811	c6_r1	f	WS	y	y	y
45608	FISH20230811_c6_r1	8	12	1970-01-08 12:30:00	3.61670890092012	0.56755377865192	0.065346002046971	1970-01-08 12:30:00	Neomul	20230811	c6_r1	f	WS	y	y	y
45609	FISH20230811_c6_r1	8	13	1970-01-08 13:00:00	2.96465791803591	0.448976231718966	0.0495306431309142	1970-01-08 13:00:00	Neomul	20230811	c6_r1	f	WS	y	y	y
45610	FISH20230811_c6_r1	8	13	1970-01-08 13:30:00	2.34678364337759	0.440524683408041	0.0491715851652801	1970-01-08 13:30:00	Neomul	20230811	c6_r1	f	WS	y	y	y
45611	FISH20230811_c6_r1	8	14	1970-01-08 14:00:00	1.02870203570252	0.53479148236595	0.0629798320280102	1970-01-08 14:00:00	Neomul	20230811	c6_r1	f	WS	y	y	y
45612	FISH20230811_c6_r1	8	14	1970-01-08 14:30:00	0.449866792152725	0.620287446145842	0.073407991526522	1970-01-08 14:30:00	Neomul	20230811	c6_r1	f	WS	y	y	y
45613	FISH20230811_c6_r1	8	15	1970-01-08 15:00:00	1.03502851037779	0.468081557472057	0.0543189708494405	1970-01-08 15:00:00	Neomul	20230811	c6_r1	f	WS	y	y	y
45614	FISH20230811_c6_r1	8	15	1970-01-08 15:30:00	0.592764891404398	0.556353572607748	0.0701155157058172	1970-01-08 15:30:00	Neomul	20230811	c6_r1	f	WS	y	y	y
45615	FISH20230811_c6_r1	8	16	1970-01-08 16:00:00	0.200932854380536	0.550597054074134	0.0727206174968074	1970-01-08 16:00:00	Neomul	20230811	c6_r1	f	WS	y	y	y
45616	FISH20230811_c6_r1	8	16	1970-01-08 16:30:00	0.422015504879432	0.52295927019079	0.0635363717310507	1970-01-08 16:30:00	Neomul	20230811	c6_r1	f	WS	y	y	y
45617	FISH20230811_c6_r1	8	17	1970-01-08 17:00:00	1.06520850550117	0.463818143716718	0.0491139577548471	1970-01-08 17:00:00	Neomul	20230811	c6_r1	f	WS	y	y	y
45618	FISH20230811_c6_r1	8	17	1970-01-08 17:30:00	0.346214073538911	0.486482775574881	0.0606112148927941	1970-01-08 17:30:00	Neomul	20230811	c6_r1	f	WS	y	y	y
45619	FISH20230811_c6_r1	8	18	1970-01-08 18:00:00	0.596220758102121	0.645441397808839	0.0763895993515661	1970-01-08 18:00:00	Neomul	20230811	c6_r1	f	WS	y	y	y
45620	FISH20230811_c6_r1	8	18	1970-01-08 18:30:00	0.506540265407972	0.491189159226919	0.0544893092667068	1970-01-08 18:30:00	Neomul	20230811	c6_r1	f	WS	y	y	y
45621	FISH20230811_c6_r1	8	19	1970-01-08 19:00:00	0.736988337443724	0.481939434706645	0.0540435107323066	1970-01-08 19:00:00	Neomul	20230811	c6_r1	f	WS	y	y	y
45622	FISH20230811_c6_r1	8	19	1970-01-08 19:30:00	0.567032746276693	0.535944613506501	0.0622729176925485	1970-01-08 19:30:00	Neomul	20230811	c6_r1	f	WS	y	y	y
45623	FISH20230811_c6_r1	8	20	1970-01-08 20:00:00	0.564792379495169	0.581822439570193	0.067214543149178	1970-01-08 20:00:00	Neomul	20230811	c6_r1	f	WS	y	y	y
45624	FISH20230811_c6_r1	8	20	1970-01-08 20:30:00	0.967397904898454	0.486156058781964	0.0539854777531381	1970-01-08 20:30:00	Neomul	20230811	c6_r1	f	WS	y	y	y
45625	FISH20230811_c6_r1	8	21	1970-01-08 21:00:00	0.404522169815324	0.49371066146717	0.0540680492730337	1970-01-08 21:00:00	Neomul	20230811	c6_r1	f	WS	y	y	y
45626	FISH20230811_c6_r1	8	21	1970-01-08 21:30:00	0.223362007811405	0.564685808842225	0.0712094356362924	1970-01-08 21:30:00	Neomul	20230811	c6_r1	f	WS	y	y	y
45627	FISH20230811_c6_r1	8	22	1970-01-08 22:00:00	1.12584099916414	0.506973534620094	0.0563189496763049	1970-01-08 22:00:00	Neomul	20230811	c6_r1	f	WS	y	y	y
45628	FISH20230811_c6_r1	8	22	1970-01-08 22:30:00	2.19326257611589	0.480801822499232	0.0527812352114281	1970-01-08 22:30:00	Neomul	20230811	c6_r1	f	WS	y	y	y
45629	FISH20230811_c6_r1	8	23	1970-01-08 23:00:00	1.97878901383576	0.476720985411012	0.0521016876417711	1970-01-08 23:00:00	Neomul	20230811	c6_r1	f	WS	y	y	y
45630	FISH20230811_c6_r1	8	23	1970-01-08 23:30:00	0.968037326358564	0.468564373204648	0.0503045271376184	1970-01-08 23:30:00	Neomul	20230811	c6_r1	f	WS	y	y	y
45631	FISH20230811_c6_r1	9	0	1970-01-09	2.59571239886069	0.478195184496324	0.0524076667417767	1970-01-09	Neomul	20230811	c6_r1	f	WS	y	y	y
45632	FISH20230811_c6_r1	9	0	1970-01-09 00:30:00	2.00380943078052	0.480759391068648	0.0521194779362273	1970-01-09 00:30:00	Neomul	20230811	c6_r1	f	WS	y	y	y
45633	FISH20230811_c6_r1	9	1	1970-01-09 01:00:00	2.24192090483007	0.46670045485521	0.0516458046486966	1970-01-09 01:00:00	Neomul	20230811	c6_r1	f	WS	y	y	y
45634	FISH20230811_c6_r1	9	1	1970-01-09 01:30:00	1.44405188977836	0.467805190800933	0.0513135333915993	1970-01-09 01:30:00	Neomul	20230811	c6_r1	f	WS	y	y	y
45635	FISH20230811_c6_r1	9	2	1970-01-09 02:00:00	0.499818455635261	0.469762794879327	0.0535673373303068	1970-01-09 02:00:00	Neomul	20230811	c6_r1	f	WS	y	y	y
45636	FISH20230811_c6_r1	9	2	1970-01-09 02:30:00	0.447327237432438	0.468029913428516	0.0506073700136038	1970-01-09 02:30:00	Neomul	20230811	c6_r1	f	WS	y	y	y
45637	FISH20230811_c6_r1	9	3	1970-01-09 03:00:00	0.105681966959887	0.6691424351579	0.0829042762692774	1970-01-09 03:00:00	Neomul	20230811	c6_r1	f	WS	y	y	y
45638	FISH20230811_c6_r1	9	3	1970-01-09 03:30:00	0.181344000652817	0.49145645684564	0.0551255249673878	1970-01-09 03:30:00	Neomul	20230811	c6_r1	f	WS	y	y	y
45639	FISH20230811_c6_r1	9	4	1970-01-09 04:00:00	0.312515814192803	0.474793946633051	0.0501651889658283	1970-01-09 04:00:00	Neomul	20230811	c6_r1	f	WS	y	y	y
45640	FISH20230811_c6_r1	9	4	1970-01-09 04:30:00	0.136062648372748	0.470993436450006	0.055640097179031	1970-01-09 04:30:00	Neomul	20230811	c6_r1	f	WS	y	y	y
45641	FISH20230811_c6_r1	9	5	1970-01-09 05:00:00	0.104661226820231	0.474476623377506	0.052281856467125	1970-01-09 05:00:00	Neomul	20230811	c6_r1	f	WS	y	y	y
45642	FISH20230811_c6_r1	9	5	1970-01-09 05:30:00	0.0147128301962292	0.438314217883086	0.0509108069809379	1970-01-09 05:30:00	Neomul	20230811	c6_r1	f	WS	y	y	y
45643	FISH20230811_c6_r1	9	6	1970-01-09 06:00:00	0.0152956118189762	0.507455959003912	0.0578078424443315	1970-01-09 06:00:00	Neomul	20230811	c6_r1	f	WS	y	y	y
45644	FISH20230811_c6_r1	9	6	1970-01-09 06:30:00	0.0143859868998551	0.60044079841649	0.0698107765502879	1970-01-09 06:30:00	Neomul	20230811	c6_r1	f	WS	y	y	y
45645	FISH20230811_c6_r1	9	7	1970-01-09 07:00:00	0.0652680644716879	0.628776987105094	0.0730590057926211	1970-01-09 07:00:00	Neomul	20230811	c6_r1	f	WS	y	y	y
45646	FISH20230811_c6_r1	9	7	1970-01-09 07:30:00	0.0680427941264777	0.708921733156987	0.0802201917776713	1970-01-09 07:30:00	Neomul	20230811	c6_r1	f	WS	y	y	y
45647	FISH20230811_c6_r1	9	8	1970-01-09 08:00:00	0.0455867884900367	0.674392603793267	0.0805402497466387	1970-01-09 08:00:00	Neomul	20230811	c6_r1	f	WS	y	y	y
45648	FISH20230811_c6_r1	9	8	1970-01-09 08:30:00	0.498483858585265	0.565334123056393	0.0630928873075084	1970-01-09 08:30:00	Neomul	20230811	c6_r1	f	WS	y	y	y
45649	FISH20230811_c6_r1	9	9	1970-01-09 09:00:00	1.22921032256698	0.632327053841448	0.0700101874571798	1970-01-09 09:00:00	Neomul	20230811	c6_r1	f	WS	y	y	y
45650	FISH20230811_c6_r1	9	9	1970-01-09 09:30:00	1.17658488029523	0.565884155380624	0.0634611184840637	1970-01-09 09:30:00	Neomul	20230811	c6_r1	f	WS	y	y	y
45651	FISH20230811_c6_r1	9	10	1970-01-09 10:00:00	3.24023774437295	0.483022022939494	0.0560511584256034	1970-01-09 10:00:00	Neomul	20230811	c6_r1	f	WS	y	y	y
45652	FISH20230811_c6_r1	9	10	1970-01-09 10:30:00	4.34724135417898	0.311317819763764	0.0315774774692301	1970-01-09 10:30:00	Neomul	20230811	c6_r1	f	WS	y	y	y
45653	FISH20230811_c6_r1	9	11	1970-01-09 11:00:00	5.33031794691399	0.177283083689222	0.0126902607812305	1970-01-09 11:00:00	Neomul	20230811	c6_r1	f	WS	y	y	y
45654	FISH20230811_c6_r1	9	11	1970-01-09 11:30:00	5.06704467110201	0.187301565347106	0.0157954875227152	1970-01-09 11:30:00	Neomul	20230811	c6_r1	f	WS	y	y	y
45655	FISH20230811_c6_r1	9	12	1970-01-09 12:00:00	3.3323788159148	0.405326987261739	0.0446792423070746	1970-01-09 12:00:00	Neomul	20230811	c6_r1	f	WS	y	y	y
45656	FISH20230811_c6_r1	9	12	1970-01-09 12:30:00	9.49818291058762	0.493580142753602	0.0683480247695276	1970-01-09 12:30:00	Neomul	20230811	c6_r1	f	WS	y	y	y
45657	FISH20230811_c6_r1	9	13	1970-01-09 13:00:00	2.50275905099602	0.479946502441697	0.0516267520312429	1970-01-09 13:00:00	Neomul	20230811	c6_r1	f	WS	y	y	y
45658	FISH20230811_c6_r1	9	13	1970-01-09 13:30:00	2.04399442349978	0.604691102737981	0.0664058553376248	1970-01-09 13:30:00	Neomul	20230811	c6_r1	f	WS	y	y	y
45659	FISH20230811_c6_r1	9	14	1970-01-09 14:00:00	2.48737485340977	0.503420277377253	0.0582917197448936	1970-01-09 14:00:00	Neomul	20230811	c6_r1	f	WS	y	y	y
45660	FISH20230811_c6_r1	9	14	1970-01-09 14:30:00	1.49927189649168	0.556035491654316	0.0628326948591106	1970-01-09 14:30:00	Neomul	20230811	c6_r1	f	WS	y	y	y
45661	FISH20230811_c6_r1	9	15	1970-01-09 15:00:00	3.21161538860746	0.473230012204848	0.0508107590272497	1970-01-09 15:00:00	Neomul	20230811	c6_r1	f	WS	y	y	y
45662	FISH20230811_c6_r1	9	15	1970-01-09 15:30:00	2.19098048941791	0.428143794539975	0.0491977763902638	1970-01-09 15:30:00	Neomul	20230811	c6_r1	f	WS	y	y	y
45663	FISH20230811_c6_r1	9	16	1970-01-09 16:00:00	1.76688589279174	0.538503237461738	0.0593330299141114	1970-01-09 16:00:00	Neomul	20230811	c6_r1	f	WS	y	y	y
45664	FISH20230811_c6_r1	9	16	1970-01-09 16:30:00	1.8702303991603	0.554345929916227	0.0629398450297674	1970-01-09 16:30:00	Neomul	20230811	c6_r1	f	WS	y	y	y
45665	FISH20230811_c6_r1	9	17	1970-01-09 17:00:00	2.11433431550141	0.556404846633036	0.063251104795942	1970-01-09 17:00:00	Neomul	20230811	c6_r1	f	WS	y	y	y
45666	FISH20230811_c6_r1	9	17	1970-01-09 17:30:00	0.965860927613582	0.585620548751889	0.0760633296136939	1970-01-09 17:30:00	Neomul	20230811	c6_r1	f	WS	y	y	y
45667	FISH20230811_c6_r1	9	18	1970-01-09 18:00:00	1.93919797706231	0.440651790491621	0.0477923063256501	1970-01-09 18:00:00	Neomul	20230811	c6_r1	f	WS	y	y	y
45668	FISH20230811_c6_r1	9	18	1970-01-09 18:30:00	0.80339277695351	0.651490230592915	0.0729927920444388	1970-01-09 18:30:00	Neomul	20230811	c6_r1	f	WS	y	y	y
45669	FISH20230811_c6_r1	9	19	1970-01-09 19:00:00	1.29486743100263	0.609104770967188	0.068171881849971	1970-01-09 19:00:00	Neomul	20230811	c6_r1	f	WS	y	y	y
45670	FISH20230811_c6_r1	9	19	1970-01-09 19:30:00	0.631569824443006	0.539255258800107	0.0600048407358542	1970-01-09 19:30:00	Neomul	20230811	c6_r1	f	WS	y	y	y
45671	FISH20230811_c6_r1	9	20	1970-01-09 20:00:00	2.16501313414531	0.477255578042886	0.0569888312826706	1970-01-09 20:00:00	Neomul	20230811	c6_r1	f	WS	y	y	y
45672	FISH20230811_c6_r1	9	20	1970-01-09 20:30:00	0.57846268791912	0.664034545184072	0.0794051489301646	1970-01-09 20:30:00	Neomul	20230811	c6_r1	f	WS	y	y	y
45673	FISH20230811_c6_r1	9	21	1970-01-09 21:00:00	0.953356155112716	0.614233105630249	0.0714886132344385	1970-01-09 21:00:00	Neomul	20230811	c6_r1	f	WS	y	y	y
45674	FISH20230811_c6_r1	9	21	1970-01-09 21:30:00	0.271904262178444	0.580136406300162	0.0745011963944596	1970-01-09 21:30:00	Neomul	20230811	c6_r1	f	WS	y	y	y
45675	FISH20230811_c6_r1	9	22	1970-01-09 22:00:00	0.334014437921251	0.570570798279755	0.0679774382632224	1970-01-09 22:00:00	Neomul	20230811	c6_r1	f	WS	y	y	y
45676	FISH20230811_c6_r1	9	22	1970-01-09 22:30:00	0.186904182183086	0.627716135320898	0.0757507044041826	1970-01-09 22:30:00	Neomul	20230811	c6_r1	f	WS	y	y	y
45677	FISH20230811_c6_r1	9	23	1970-01-09 23:00:00	0.0786331264477724	0.645267022372025	0.0767104256489421	1970-01-09 23:00:00	Neomul	20230811	c6_r1	f	WS	y	y	y
45678	FISH20230811_c6_r1	9	23	1970-01-09 23:30:00	0.389178311366897	0.507721632285577	0.0553866236957028	1970-01-09 23:30:00	Neomul	20230811	c6_r1	f	WS	y	y	y
45679	FISH20230811_c6_r1	10	0	1970-01-10	0.284502350626595	0.517974950757035	0.0577481799732162	1970-01-10	Neomul	20230811	c6_r1	f	WS	y	y	y
45680	FISH20230811_c6_r1	10	0	1970-01-10 00:30:00	0.617111155038312	0.521288371818249	0.0580344088863296	1970-01-10 00:30:00	Neomul	20230811	c6_r1	f	WS	y	y	y
45681	FISH20230811_c6_r1	10	1	1970-01-10 01:00:00	0.397427143603545	0.51298436503725	0.0665267245951072	1970-01-10 01:00:00	Neomul	20230811	c6_r1	f	WS	y	y	y
45682	FISH20230811_c6_r1	10	1	1970-01-10 01:30:00	1.00174285746231	0.477002295595402	0.0524909110375911	1970-01-10 01:30:00	Neomul	20230811	c6_r1	f	WS	y	y	y
45683	FISH20230811_c6_r1	10	2	1970-01-10 02:00:00	0.154516520432897	0.752599918530754	0.0868927787018367	1970-01-10 02:00:00	Neomul	20230811	c6_r1	f	WS	y	y	y
45684	FISH20230811_c6_r1	10	2	1970-01-10 02:30:00	0.622565955532012	0.627802986384284	0.0702172858329227	1970-01-10 02:30:00	Neomul	20230811	c6_r1	f	WS	y	y	y
45685	FISH20230811_c6_r1	10	3	1970-01-10 03:00:00	0.5883696437609	0.502373560546558	0.055878717920271	1970-01-10 03:00:00	Neomul	20230811	c6_r1	f	WS	y	y	y
45686	FISH20230811_c6_r1	10	3	1970-01-10 03:30:00	0.173878862609641	0.463152538665323	0.0516482966423731	1970-01-10 03:30:00	Neomul	20230811	c6_r1	f	WS	y	y	y
45687	FISH20230811_c6_r1	10	4	1970-01-10 04:00:00	0.213549750366045	0.64339978676577	0.072913077991271	1970-01-10 04:00:00	Neomul	20230811	c6_r1	f	WS	y	y	y
45688	FISH20230811_c6_r1	10	4	1970-01-10 04:30:00	0.418523513911901	0.620851849539626	0.0667532090388059	1970-01-10 04:30:00	Neomul	20230811	c6_r1	f	WS	y	y	y
45689	FISH20230811_c6_r1	10	5	1970-01-10 05:00:00	0.0840135167047242	0.787183025973185	0.0856404021223356	1970-01-10 05:00:00	Neomul	20230811	c6_r1	f	WS	y	y	y
45690	FISH20230811_c6_r1	10	5	1970-01-10 05:30:00	0.111078893708221	0.813312970374357	0.0908561257349602	1970-01-10 05:30:00	Neomul	20230811	c6_r1	f	WS	y	y	y
45691	FISH20230811_c6_r1	10	6	1970-01-10 06:00:00	1.23299536292113	0.623880300558616	0.0690621544423724	1970-01-10 06:00:00	Neomul	20230811	c6_r1	f	WS	y	y	y
45692	FISH20230811_c6_r1	10	6	1970-01-10 06:30:00	0.967597841611356	0.604450980306162	0.0661694485042804	1970-01-10 06:30:00	Neomul	20230811	c6_r1	f	WS	y	y	y
45693	FISH20230811_c6_r1	10	7	1970-01-10 07:00:00	0.444558906522106	0.559010077038465	0.0621035931736543	1970-01-10 07:00:00	Neomul	20230811	c6_r1	f	WS	y	y	y
45694	FISH20230811_c6_r1	10	7	1970-01-10 07:30:00	0.927290455648957	0.503321314631832	0.0574179794265889	1970-01-10 07:30:00	Neomul	20230811	c6_r1	f	WS	y	y	y
45695	FISH20230811_c6_r1	10	8	1970-01-10 08:00:00	3.4743369322826	0.55804290159552	0.0686336280574394	1970-01-10 08:00:00	Neomul	20230811	c6_r1	f	WS	y	y	y
45696	FISH20230811_c6_r1	10	8	1970-01-10 08:30:00	15.1320568485887	0.52812127003863	0.122862052743778	1970-01-10 08:30:00	Neomul	20230811	c6_r1	f	WS	y	y	y
45697	FISH20230811_c6_r1	10	9	1970-01-10 09:00:00	10.2687625500849	0.469911938006358	0.121943176546649	1970-01-10 09:00:00	Neomul	20230811	c6_r1	f	WS	y	y	y
45698	FISH20230811_c6_r1	10	9	1970-01-10 09:30:00	10.1679676027318	0.48859692400631	0.10522726914873	1970-01-10 09:30:00	Neomul	20230811	c6_r1	f	WS	y	y	y
45699	FISH20230811_c6_r1	10	10	1970-01-10 10:00:00	8.28926166405999	0.517809027844423	0.0773258031064676	1970-01-10 10:00:00	Neomul	20230811	c6_r1	f	WS	y	y	y
45700	FISH20230811_c6_r1	10	10	1970-01-10 10:30:00	9.38629320740876	0.536573832577433	0.0961288803725424	1970-01-10 10:30:00	Neomul	20230811	c6_r1	f	WS	y	y	y
45701	FISH20230811_c6_r1	10	11	1970-01-10 11:00:00	7.10544950862159	0.559059864828876	0.0799513498864245	1970-01-10 11:00:00	Neomul	20230811	c6_r1	f	WS	y	y	y
45702	FISH20230811_c6_r1	10	11	1970-01-10 11:30:00	6.45837929469776	0.531240834375376	0.0734295010835263	1970-01-10 11:30:00	Neomul	20230811	c6_r1	f	WS	y	y	y
45703	FISH20230811_c6_r1	10	12	1970-01-10 12:00:00	7.6437976740311	0.461639689271516	0.0654732111025722	1970-01-10 12:00:00	Neomul	20230811	c6_r1	f	WS	y	y	y
45704	FISH20230811_c6_r1	10	12	1970-01-10 12:30:00	7.11896314599522	0.491347430797934	0.0714558276096312	1970-01-10 12:30:00	Neomul	20230811	c6_r1	f	WS	y	y	y
45705	FISH20230811_c6_r1	10	13	1970-01-10 13:00:00	7.37889495820213	0.524170329951899	0.0772103036083421	1970-01-10 13:00:00	Neomul	20230811	c6_r1	f	WS	y	y	y
45706	FISH20230811_c6_r1	10	13	1970-01-10 13:30:00	7.0235952600956	0.49413720429664	0.0719169745553564	1970-01-10 13:30:00	Neomul	20230811	c6_r1	f	WS	y	y	y
45707	FISH20230811_c6_r1	10	14	1970-01-10 14:00:00	12.8182906548676	0.513779463562937	0.0730137483918872	1970-01-10 14:00:00	Neomul	20230811	c6_r1	f	WS	y	y	y
45708	FISH20230811_c6_r1	10	14	1970-01-10 14:30:00	8.19650836881153	0.438882814769384	0.0919238071296536	1970-01-10 14:30:00	Neomul	20230811	c6_r1	f	WS	y	y	y
45709	FISH20230811_c6_r1	10	15	1970-01-10 15:00:00	6.29749917674675	0.475364666844142	0.0818191120184383	1970-01-10 15:00:00	Neomul	20230811	c6_r1	f	WS	y	y	y
45710	FISH20230811_c6_r1	10	15	1970-01-10 15:30:00	5.76176224467708	0.538248353879406	0.077350794275052	1970-01-10 15:30:00	Neomul	20230811	c6_r1	f	WS	y	y	y
45711	FISH20230811_c6_r1	10	16	1970-01-10 16:00:00	6.63345958370636	0.503485849913572	0.0829025872967177	1970-01-10 16:00:00	Neomul	20230811	c6_r1	f	WS	y	y	y
45712	FISH20230811_c6_r1	10	16	1970-01-10 16:30:00	7.42438688544046	0.489371611271762	0.0743407656229359	1970-01-10 16:30:00	Neomul	20230811	c6_r1	f	WS	y	y	y
45713	FISH20230811_c6_r1	10	17	1970-01-10 17:00:00	7.52469975721131	0.511725070794808	0.0827046381414056	1970-01-10 17:00:00	Neomul	20230811	c6_r1	f	WS	y	y	y
45714	FISH20230811_c6_r1	10	17	1970-01-10 17:30:00	6.31230496231789	0.54377626305292	0.0825674347414664	1970-01-10 17:30:00	Neomul	20230811	c6_r1	f	WS	y	y	y
45715	FISH20230811_c6_r1	10	18	1970-01-10 18:00:00	6.41577893022728	0.477095643049222	0.0732634581527644	1970-01-10 18:00:00	Neomul	20230811	c6_r1	f	WS	y	y	y
45716	FISH20230811_c6_r1	10	18	1970-01-10 18:30:00	7.13089328431415	0.425201596410095	0.0753319606280242	1970-01-10 18:30:00	Neomul	20230811	c6_r1	f	WS	y	y	y
45717	FISH20230811_c6_r1	10	19	1970-01-10 19:00:00	6.01860700428143	0.461709337223189	0.0810153552554978	1970-01-10 19:00:00	Neomul	20230811	c6_r1	f	WS	y	y	y
45718	FISH20230811_c6_r1	10	19	1970-01-10 19:30:00	6.02144437586463	0.478136383358188	0.0755958796503415	1970-01-10 19:30:00	Neomul	20230811	c6_r1	f	WS	y	y	y
45719	FISH20230811_c6_r1	10	20	1970-01-10 20:00:00	5.73151850094988	0.508141565523237	0.0740486641159009	1970-01-10 20:00:00	Neomul	20230811	c6_r1	f	WS	y	y	y
45720	FISH20230811_c6_r1	10	20	1970-01-10 20:30:00	6.96134986526516	0.526038662655807	0.0873774495182412	1970-01-10 20:30:00	Neomul	20230811	c6_r1	f	WS	y	y	y
45721	FISH20230811_c6_r1	10	21	1970-01-10 21:00:00	6.67775055760433	0.538750884712605	0.0851745352679213	1970-01-10 21:00:00	Neomul	20230811	c6_r1	f	WS	y	y	y
45722	FISH20230811_c6_r1	10	21	1970-01-10 21:30:00	8.31667406759117	0.480074406200547	0.0909526072508774	1970-01-10 21:30:00	Neomul	20230811	c6_r1	f	WS	y	y	y
45723	FISH20230811_c6_r1	10	22	1970-01-10 22:00:00	57.914764149922	0.675616760386025	0.290329484305686	1970-01-10 22:00:00	Neomul	20230811	c6_r1	f	WS	y	y	y
45724	FISH20230811_c6_r1	10	22	1970-01-10 22:30:00	81.8346430224255	0.923034276510862	0.412175073396628	1970-01-10 22:30:00	Neomul	20230811	c6_r1	f	WS	y	y	y
45725	FISH20230811_c6_r1	10	23	1970-01-10 23:00:00	77.2685786629926	0.94161156306078	0.406314493278783	1970-01-10 23:00:00	Neomul	20230811	c6_r1	f	WS	y	y	y
45726	FISH20230811_c6_r1	10	23	1970-01-10 23:30:00	75.9034016821682	0.901819264864896	0.331673531241212	1970-01-10 23:30:00	Neomul	20230811	c6_r1	f	WS	y	y	y
45727	FISH20230811_c6_r1	11	0	1970-01-11	84.6039467571036	0.962662183890949	0.435630506686202	1970-01-11	Neomul	20230811	c6_r1	f	WS	y	y	y
45728	FISH20230811_c6_r1	11	0	1970-01-11 00:30:00	78.2886654587916	0.964742424454905	0.497492650465535	1970-01-11 00:30:00	Neomul	20230811	c6_r1	f	WS	y	y	y
45729	FISH20230811_c6_r1	11	1	1970-01-11 01:00:00	81.1692210176862	0.963345691242858	0.500214087692032	1970-01-11 01:00:00	Neomul	20230811	c6_r1	f	WS	y	y	y
45730	FISH20230811_c6_r1	11	1	1970-01-11 01:30:00	17.0531016686897	0.411036067468027	0.101342486961544	1970-01-11 01:30:00	Neomul	20230811	c6_r1	f	WS	y	y	y
45731	FISH20230811_c6_r1	11	2	1970-01-11 02:00:00	1.59841740198441	0.41397345047931	0.0453816157872066	1970-01-11 02:00:00	Neomul	20230811	c6_r1	f	WS	y	y	y
45732	FISH20230811_c6_r1	11	2	1970-01-11 02:30:00	0.812224858308247	0.434340390698407	0.0476803505108172	1970-01-11 02:30:00	Neomul	20230811	c6_r1	f	WS	y	y	y
45733	FISH20230811_c6_r1	11	3	1970-01-11 03:00:00	0.616305651512831	0.427707445772379	0.047456917069288	1970-01-11 03:00:00	Neomul	20230811	c6_r1	f	WS	y	y	y
45734	FISH20230811_c6_r1	11	3	1970-01-11 03:30:00	0.466140715017097	0.420568705503997	0.0482399249191223	1970-01-11 03:30:00	Neomul	20230811	c6_r1	f	WS	y	y	y
45735	FISH20230811_c6_r1	11	4	1970-01-11 04:00:00	0.334091366949308	0.447007354865784	0.0481933047568832	1970-01-11 04:00:00	Neomul	20230811	c6_r1	f	WS	y	y	y
45736	FISH20230811_c6_r1	11	4	1970-01-11 04:30:00	1.00282946740903	0.436581299629813	0.049164702189155	1970-01-11 04:30:00	Neomul	20230811	c6_r1	f	WS	y	y	y
45737	FISH20230811_c6_r1	11	5	1970-01-11 05:00:00	3.2128235224408	0.425748617020026	0.0496364004797084	1970-01-11 05:00:00	Neomul	20230811	c6_r1	f	WS	y	y	y
45738	FISH20230811_c6_r1	11	5	1970-01-11 05:30:00	7.02337720663857	0.358726803656096	0.0460695973700606	1970-01-11 05:30:00	Neomul	20230811	c6_r1	f	WS	y	y	y
45739	FISH20230811_c6_r1	11	6	1970-01-11 06:00:00	5.31913332841168	0.336299107534728	0.039681846624176	1970-01-11 06:00:00	Neomul	20230811	c6_r1	f	WS	y	y	y
45740	FISH20230811_c6_r1	11	6	1970-01-11 06:30:00	4.56512187241331	0.362410548233238	0.0424992191331124	1970-01-11 06:30:00	Neomul	20230811	c6_r1	f	WS	y	y	y
45741	FISH20230811_c6_r1	11	7	1970-01-11 07:00:00	3.30876494340202	0.399962894719771	0.0470510025950489	1970-01-11 07:00:00	Neomul	20230811	c6_r1	f	WS	y	y	y
45742	FISH20230811_c6_r1	11	7	1970-01-11 07:30:00	2.08109495384566	0.436099540776958	0.0533329983968761	1970-01-11 07:30:00	Neomul	20230811	c6_r1	f	WS	y	y	y
45743	FISH20230811_c6_r1	11	8	1970-01-11 08:00:00	7.7391429573753	0.477647553549042	0.0981961813522855	1970-01-11 08:00:00	Neomul	20230811	c6_r1	f	WS	y	y	y
45744	FISH20230811_c6_r1	11	8	1970-01-11 08:30:00	8.8993992217202	0.501597243038547	0.0944885355092169	1970-01-11 08:30:00	Neomul	20230811	c6_r1	f	WS	y	y	y
45745	FISH20230811_c6_r1	11	9	1970-01-11 09:00:00	7.9889069447651	0.600895702395051	0.093199449636818	1970-01-11 09:00:00	Neomul	20230811	c6_r1	f	WS	y	y	y
45746	FISH20230811_c6_r1	11	9	1970-01-11 09:30:00	5.54695911246643	0.64631785246648	0.0833070999704136	1970-01-11 09:30:00	Neomul	20230811	c6_r1	f	WS	y	y	y
45747	FISH20230811_c6_r1	11	10	1970-01-11 10:00:00	7.70346144886891	0.631154738645183	0.0976485276342436	1970-01-11 10:00:00	Neomul	20230811	c6_r1	f	WS	y	y	y
45748	FISH20230811_c6_r1	11	10	1970-01-11 10:30:00	5.40737317842126	0.706188949390658	0.0894767003054291	1970-01-11 10:30:00	Neomul	20230811	c6_r1	f	WS	y	y	y
45749	FISH20230811_c6_r1	11	11	1970-01-11 11:00:00	7.68593505346613	0.666368348479813	0.0984593178689257	1970-01-11 11:00:00	Neomul	20230811	c6_r1	f	WS	y	y	y
45750	FISH20230811_c6_r1	11	11	1970-01-11 11:30:00	7.22875993958445	0.509249238339273	0.0772772679784957	1970-01-11 11:30:00	Neomul	20230811	c6_r1	f	WS	y	y	y
45751	FISH20230811_c6_r1	11	12	1970-01-11 12:00:00	5.10309367252156	0.608090001975468	0.0865580512269329	1970-01-11 12:00:00	Neomul	20230811	c6_r1	f	WS	y	y	y
45752	FISH20230811_c6_r1	11	12	1970-01-11 12:30:00	7.0462551883092	0.53515854349576	0.0824520527092606	1970-01-11 12:30:00	Neomul	20230811	c6_r1	f	WS	y	y	y
45753	FISH20230811_c6_r1	11	13	1970-01-11 13:00:00	10.0922807283781	0.529702839653267	0.093133523803096	1970-01-11 13:00:00	Neomul	20230811	c6_r1	f	WS	y	y	y
45754	FISH20230811_c6_r1	11	13	1970-01-11 13:30:00	8.81633215892722	0.471877705606877	0.082489272587577	1970-01-11 13:30:00	Neomul	20230811	c6_r1	f	WS	y	y	y
45755	FISH20230811_c6_r1	11	14	1970-01-11 14:00:00	8.47620382403374	0.572869309494107	0.0990372965730065	1970-01-11 14:00:00	Neomul	20230811	c6_r1	f	WS	y	y	y
45756	FISH20230811_c6_r1	11	14	1970-01-11 14:30:00	6.32751534023116	0.766673471769806	0.104038670579478	1970-01-11 14:30:00	Neomul	20230811	c6_r1	f	WS	y	y	y
45757	FISH20230811_c6_r1	11	15	1970-01-11 15:00:00	8.34107368434445	0.542614963289524	0.0994727571975754	1970-01-11 15:00:00	Neomul	20230811	c6_r1	f	WS	y	y	y
45758	FISH20230811_c6_r1	11	15	1970-01-11 15:30:00	10.2077546733086	0.605074174811534	0.136562233379535	1970-01-11 15:30:00	Neomul	20230811	c6_r1	f	WS	y	y	y
45759	FISH20230811_c6_r1	11	16	1970-01-11 16:00:00	9.05404874883722	0.692711608612565	0.107997601695933	1970-01-11 16:00:00	Neomul	20230811	c6_r1	f	WS	y	y	y
45760	FISH20230811_c6_r1	11	16	1970-01-11 16:30:00	7.85255776131652	0.700619498871164	0.0923661828103579	1970-01-11 16:30:00	Neomul	20230811	c6_r1	f	WS	y	y	y
45761	FISH20230811_c6_r1	11	17	1970-01-11 17:00:00	8.29286511649837	0.649473216354298	0.100236834139769	1970-01-11 17:00:00	Neomul	20230811	c6_r1	f	WS	y	y	y
45762	FISH20230811_c6_r1	11	17	1970-01-11 17:30:00	7.88923074728535	0.621853019565041	0.0883930197719411	1970-01-11 17:30:00	Neomul	20230811	c6_r1	f	WS	y	y	y
45763	FISH20230811_c6_r1	11	18	1970-01-11 18:00:00	6.91928687729525	0.701081020158928	0.0931632873300073	1970-01-11 18:00:00	Neomul	20230811	c6_r1	f	WS	y	y	y
45764	FISH20230811_c6_r1	11	18	1970-01-11 18:30:00	6.71974315569936	0.698184752531228	0.0977259268761229	1970-01-11 18:30:00	Neomul	20230811	c6_r1	f	WS	y	y	y
45765	FISH20230811_c6_r1	11	19	1970-01-11 19:00:00	6.49948604774332	0.66766812130803	0.0967314444952677	1970-01-11 19:00:00	Neomul	20230811	c6_r1	f	WS	y	y	y
45766	FISH20230811_c6_r1	11	19	1970-01-11 19:30:00	8.46442715453099	0.581277725734979	0.0847831099675915	1970-01-11 19:30:00	Neomul	20230811	c6_r1	f	WS	y	y	y
45767	FISH20230811_c6_r1	11	20	1970-01-11 20:00:00	10.199142347624	0.562865111849743	0.0976324121497631	1970-01-11 20:00:00	Neomul	20230811	c6_r1	f	WS	y	y	y
45768	FISH20230811_c6_r1	11	20	1970-01-11 20:30:00	11.4781485233315	0.579180079222041	0.126443079725621	1970-01-11 20:30:00	Neomul	20230811	c6_r1	f	WS	y	y	y
45769	FISH20230811_c6_r1	11	21	1970-01-11 21:00:00	9.32990029550348	0.524558088485527	0.126186453783287	1970-01-11 21:00:00	Neomul	20230811	c6_r1	f	WS	y	y	y
45770	FISH20230811_c6_r1	11	21	1970-01-11 21:30:00	8.68931922067063	0.520271109032909	0.118887435367377	1970-01-11 21:30:00	Neomul	20230811	c6_r1	f	WS	y	y	y
45771	FISH20230811_c6_r1	11	22	1970-01-11 22:00:00	60.3239568671707	0.675933999481849	0.300188156662006	1970-01-11 22:00:00	Neomul	20230811	c6_r1	f	WS	y	y	y
45772	FISH20230811_c6_r1	11	22	1970-01-11 22:30:00	74.0505863098978	0.940644079290211	0.41265429887325	1970-01-11 22:30:00	Neomul	20230811	c6_r1	f	WS	y	y	y
45773	FISH20230811_c6_r1	11	23	1970-01-11 23:00:00	81.4145926818932	0.95155035599843	0.42873648103514	1970-01-11 23:00:00	Neomul	20230811	c6_r1	f	WS	y	y	y
45774	FISH20230811_c6_r1	11	23	1970-01-11 23:30:00	67.2603790028931	0.834556536229217	0.315620228400594	1970-01-11 23:30:00	Neomul	20230811	c6_r1	f	WS	y	y	y
45775	FISH20230811_c6_r1	12	0	1970-01-12	4.38090809071331	0.418026237773284	0.057329440044902	1970-01-12	Neomul	20230811	c6_r1	f	WS	y	y	y
45776	FISH20230811_c6_r1	12	0	1970-01-12 00:30:00	2.61386587616727	0.416676566122028	0.0506411579089626	1970-01-12 00:30:00	Neomul	20230811	c6_r1	f	WS	y	y	y
45777	FISH20230811_c6_r1	12	1	1970-01-12 01:00:00	1.27936379772705	0.42858656711277	0.0532562856646349	1970-01-12 01:00:00	Neomul	20230811	c6_r1	f	WS	y	y	y
45778	FISH20230811_c6_r1	12	1	1970-01-12 01:30:00	1.34965046636353	0.477263382822558	0.057775228593041	1970-01-12 01:30:00	Neomul	20230811	c6_r1	f	WS	y	y	y
45779	FISH20230811_c6_r1	12	2	1970-01-12 02:00:00	1.54009160163229	0.476544522671965	0.0565492450537327	1970-01-12 02:00:00	Neomul	20230811	c6_r1	f	WS	y	y	y
45780	FISH20230811_c6_r1	12	2	1970-01-12 02:30:00	1.18708129657759	0.420804270554727	0.0515300158026175	1970-01-12 02:30:00	Neomul	20230811	c6_r1	f	WS	y	y	y
45781	FISH20230811_c6_r1	12	3	1970-01-12 03:00:00	1.71759924538591	0.385403549203452	0.046851267705337	1970-01-12 03:00:00	Neomul	20230811	c6_r1	f	WS	y	y	y
45782	FISH20230811_c6_r1	12	3	1970-01-12 03:30:00	1.79070469942827	0.388009721385602	0.0459773701998254	1970-01-12 03:30:00	Neomul	20230811	c6_r1	f	WS	y	y	y
45783	FISH20230811_c6_r1	12	4	1970-01-12 04:00:00	2.19569254077284	0.397396007904532	0.0509318696621723	1970-01-12 04:00:00	Neomul	20230811	c6_r1	f	WS	y	y	y
45784	FISH20230811_c6_r1	12	4	1970-01-12 04:30:00	2.13188198016283	0.382341055541614	0.0475717366580638	1970-01-12 04:30:00	Neomul	20230811	c6_r1	f	WS	y	y	y
45785	FISH20230811_c6_r1	12	5	1970-01-12 05:00:00	4.86036052068184	0.380248333399423	0.0536417226919123	1970-01-12 05:00:00	Neomul	20230811	c6_r1	f	WS	y	y	y
45786	FISH20230811_c6_r1	12	5	1970-01-12 05:30:00	64.2883853953875	0.728970134846751	0.388064523164828	1970-01-12 05:30:00	Neomul	20230811	c6_r1	f	WS	y	y	y
45787	FISH20230811_c6_r1	12	6	1970-01-12 06:00:00	84.034656474156	0.863457097579477	0.563929100922344	1970-01-12 06:00:00	Neomul	20230811	c6_r1	f	WS	y	y	y
45788	FISH20230811_c6_r1	12	6	1970-01-12 06:30:00	80.2648552513985	0.789236568077948	0.547999114933963	1970-01-12 06:30:00	Neomul	20230811	c6_r1	f	WS	y	y	y
45789	FISH20230811_c6_r1	12	7	1970-01-12 07:00:00	90.0949661763413	0.6882992660165	0.506035467650238	1970-01-12 07:00:00	Neomul	20230811	c6_r1	f	WS	y	y	y
45790	FISH20230811_c6_r1	12	7	1970-01-12 07:30:00	78.744781762683	0.728842877852504	0.404460676278816	1970-01-12 07:30:00	Neomul	20230811	c6_r1	f	WS	y	y	y
45791	FISH20230811_c6_r1	12	8	1970-01-12 08:00:00	24.2690358784243	0.44733246438118	0.140492250257641	1970-01-12 08:00:00	Neomul	20230811	c6_r1	f	WS	y	y	y
45792	FISH20230811_c6_r1	12	8	1970-01-12 08:30:00	0.524707415477864	0.727612127626604	0.629803227050194	1970-01-12 08:30:00	Neomul	20230811	c6_r1	f	WS	y	y	y
45793	FISH20230811_c6_r1	12	9	1970-01-12 09:00:00	6.67285999307533	0.551802354953994	0.147422522644666	1970-01-12 09:00:00	Neomul	20230811	c6_r1	f	WS	y	y	y
45794	FISH20230811_c6_r1	12	9	1970-01-12 09:30:00	12.7730201096342	0.483110756474623	0.104781270830723	1970-01-12 09:30:00	Neomul	20230811	c6_r1	f	WS	y	y	y
45795	FISH20230811_c6_r1	12	10	1970-01-12 10:00:00	9.9427955268785	0.483849166019705	0.0847731822756193	1970-01-12 10:00:00	Neomul	20230811	c6_r1	f	WS	y	y	y
45796	FISH20230811_c6_r1	12	10	1970-01-12 10:30:00	9.4749840614583	0.495456199808144	0.0769028449134202	1970-01-12 10:30:00	Neomul	20230811	c6_r1	f	WS	y	y	y
45797	FISH20230811_c6_r1	12	11	1970-01-12 11:00:00	8.07368811082143	0.588088882682389	0.108658945808877	1970-01-12 11:00:00	Neomul	20230811	c6_r1	f	WS	y	y	y
45798	FISH20230811_c6_r1	12	11	1970-01-12 11:30:00	11.1086708822599	0.54880118584128	0.149392123378095	1970-01-12 11:30:00	Neomul	20230811	c6_r1	f	WS	y	y	y
45799	FISH20230811_c6_r1	12	12	1970-01-12 12:00:00	9.2772607854324	0.53254758105334	0.101184002185733	1970-01-12 12:00:00	Neomul	20230811	c6_r1	f	WS	y	y	y
45800	FISH20230811_c6_r1	12	12	1970-01-12 12:30:00	12.0159742178759	0.475355061485383	0.117073644201762	1970-01-12 12:30:00	Neomul	20230811	c6_r1	f	WS	y	y	y
45801	FISH20230811_c6_r1	12	13	1970-01-12 13:00:00	5.83810210736414	0.563550567855257	0.0749506397421021	1970-01-12 13:00:00	Neomul	20230811	c6_r1	f	WS	y	y	y
45802	FISH20230811_c6_r1	12	13	1970-01-12 13:30:00	6.36082297551827	0.621586410693927	0.0834235351831687	1970-01-12 13:30:00	Neomul	20230811	c6_r1	f	WS	y	y	y
45803	FISH20230811_c6_r1	12	14	1970-01-12 14:00:00	5.16231063002684	0.642578981439785	0.0867966064898551	1970-01-12 14:00:00	Neomul	20230811	c6_r1	f	WS	y	y	y
45804	FISH20230811_c6_r1	12	14	1970-01-12 14:30:00	5.82980467679698	0.634525934287585	0.0853870699061625	1970-01-12 14:30:00	Neomul	20230811	c6_r1	f	WS	y	y	y
45805	FISH20230811_c6_r1	12	15	1970-01-12 15:00:00	8.64696967379096	0.554858427305479	0.0961600060336776	1970-01-12 15:00:00	Neomul	20230811	c6_r1	f	WS	y	y	y
45806	FISH20230811_c6_r1	12	15	1970-01-12 15:30:00	9.61499110211445	0.495562123484907	0.115733703857236	1970-01-12 15:30:00	Neomul	20230811	c6_r1	f	WS	y	y	y
45807	FISH20230811_c6_r1	12	16	1970-01-12 16:00:00	6.26001631586669	0.544136437947404	0.0823653529825778	1970-01-12 16:00:00	Neomul	20230811	c6_r1	f	WS	y	y	y
45808	FISH20230811_c6_r1	12	16	1970-01-12 16:30:00	7.53656332754427	0.580113250232951	0.101375673031546	1970-01-12 16:30:00	Neomul	20230811	c6_r1	f	WS	y	y	y
45809	FISH20230811_c6_r1	12	17	1970-01-12 17:00:00	7.72089488378854	0.49525266465381	0.0957557931501247	1970-01-12 17:00:00	Neomul	20230811	c6_r1	f	WS	y	y	y
45810	FISH20230811_c6_r1	12	17	1970-01-12 17:30:00	7.25947521493014	0.508957494651791	0.0996945067712541	1970-01-12 17:30:00	Neomul	20230811	c6_r1	f	WS	y	y	y
45811	FISH20230811_c6_r1	12	18	1970-01-12 18:00:00	8.15960698035746	0.526043726056489	0.108312761469422	1970-01-12 18:00:00	Neomul	20230811	c6_r1	f	WS	y	y	y
45812	FISH20230811_c6_r1	12	18	1970-01-12 18:30:00	7.48733952636078	0.489980329353785	0.10088715701793	1970-01-12 18:30:00	Neomul	20230811	c6_r1	f	WS	y	y	y
45813	FISH20230811_c6_r1	12	19	1970-01-12 19:00:00	9.90668933785198	0.513050549775501	0.17613729113073	1970-01-12 19:00:00	Neomul	20230811	c6_r1	f	WS	y	y	y
45814	FISH20230811_c6_r1	12	19	1970-01-12 19:30:00	8.62967838270684	0.468581821262794	0.126950914720012	1970-01-12 19:30:00	Neomul	20230811	c6_r1	f	WS	y	y	y
45815	FISH20230811_c6_r1	12	20	1970-01-12 20:00:00	8.62185446099499	0.445574079488245	0.116846033274367	1970-01-12 20:00:00	Neomul	20230811	c6_r1	f	WS	y	y	y
45816	FISH20230811_c6_r1	12	20	1970-01-12 20:30:00	9.85207674996513	0.44617718865079	0.149387030711689	1970-01-12 20:30:00	Neomul	20230811	c6_r1	f	WS	y	y	y
45817	FISH20230811_c6_r1	12	21	1970-01-12 21:00:00	11.1338498967613	0.398093260986838	0.167599573582435	1970-01-12 21:00:00	Neomul	20230811	c6_r1	f	WS	y	y	y
45818	FISH20230811_c6_r1	12	21	1970-01-12 21:30:00	10.1546235321577	0.42767432842431	0.178298287011081	1970-01-12 21:30:00	Neomul	20230811	c6_r1	f	WS	y	y	y
45819	FISH20230811_c6_r1	12	22	1970-01-12 22:00:00	50.0840552655279	0.414468252586084	0.239435736525154	1970-01-12 22:00:00	Neomul	20230811	c6_r1	f	WS	y	y	y
45820	FISH20230811_c6_r1	12	22	1970-01-12 22:30:00	78.6518822694191	0.656386845310538	0.369894293656528	1970-01-12 22:30:00	Neomul	20230811	c6_r1	f	WS	y	y	y
45821	FISH20230811_c6_r1	12	23	1970-01-12 23:00:00	79.3581533023813	0.882344408678519	0.367513042387343	1970-01-12 23:00:00	Neomul	20230811	c6_r1	f	WS	y	y	y
45822	FISH20230811_c6_r1	12	23	1970-01-12 23:30:00	69.5399064340326	0.895469902570781	0.313677537175485	1970-01-12 23:30:00	Neomul	20230811	c6_r1	f	WS	y	y	y
45823	FISH20230811_c6_r1	13	0	1970-01-13	67.9464562994915	0.909647318210982	0.354686139509714	1970-01-13	Neomul	20230811	c6_r1	f	WS	y	y	y
45824	FISH20230811_c6_r1	13	0	1970-01-13 00:30:00	1.653880588052	0.454529720441788	0.0589195608584472	1970-01-13 00:30:00	Neomul	20230811	c6_r1	f	WS	y	y	y
45825	FISH20230811_c6_r1	13	1	1970-01-13 01:00:00	0.635156737876405	0.437614864074079	0.0533642928605982	1970-01-13 01:00:00	Neomul	20230811	c6_r1	f	WS	y	y	y
45826	FISH20230811_c6_r1	13	1	1970-01-13 01:30:00	0.901426185058143	0.410700382335312	0.0517562335357384	1970-01-13 01:30:00	Neomul	20230811	c6_r1	f	WS	y	y	y
45827	FISH20230811_c6_r1	13	2	1970-01-13 02:00:00	0.865829989350073	0.412531974065787	0.0503283187255359	1970-01-13 02:00:00	Neomul	20230811	c6_r1	f	WS	y	y	y
45828	FISH20230811_c6_r1	13	2	1970-01-13 02:30:00	0.516330050647232	0.403593531660769	0.0482123400113896	1970-01-13 02:30:00	Neomul	20230811	c6_r1	f	WS	y	y	y
45829	FISH20230811_c6_r1	13	3	1970-01-13 03:00:00	0.680910525588439	0.409530335518914	0.050038069466949	1970-01-13 03:00:00	Neomul	20230811	c6_r1	f	WS	y	y	y
45830	FISH20230811_c6_r1	13	3	1970-01-13 03:30:00	6.9644042107695	0.328061431549489	0.0470567640438038	1970-01-13 03:30:00	Neomul	20230811	c6_r1	f	WS	y	y	y
45831	FISH20230811_c6_r1	13	4	1970-01-13 04:00:00	10.349512207147	0.309533178569922	0.0623855325107087	1970-01-13 04:00:00	Neomul	20230811	c6_r1	f	WS	y	y	y
45832	FISH20230811_c6_r1	13	4	1970-01-13 04:30:00	2.42019443426989	0.394709977180635	0.048524697989873	1970-01-13 04:30:00	Neomul	20230811	c6_r1	f	WS	y	y	y
45833	FISH20230811_c6_r1	13	5	1970-01-13 05:00:00	5.63685866338826	0.369937082273712	0.0556577816263226	1970-01-13 05:00:00	Neomul	20230811	c6_r1	f	WS	y	y	y
45834	FISH20230811_c6_r1	13	5	1970-01-13 05:30:00	4.58811284520687	0.353887756247464	0.0468430413459588	1970-01-13 05:30:00	Neomul	20230811	c6_r1	f	WS	y	y	y
45835	FISH20230811_c6_r1	13	6	1970-01-13 06:00:00	5.08075946223186	0.335790922373441	0.0422872536672736	1970-01-13 06:00:00	Neomul	20230811	c6_r1	f	WS	y	y	y
45836	FISH20230811_c6_r1	13	6	1970-01-13 06:30:00	7.94019802089508	0.332978842004291	0.050409169366726	1970-01-13 06:30:00	Neomul	20230811	c6_r1	f	WS	y	y	y
45837	FISH20230811_c6_r1	13	7	1970-01-13 07:00:00	3.50867945718616	0.382125509553412	0.0512881472813912	1970-01-13 07:00:00	Neomul	20230811	c6_r1	f	WS	y	y	y
45838	FISH20230811_c6_r1	13	7	1970-01-13 07:30:00	1.644483015703	0.45687804634099	0.0571787864063103	1970-01-13 07:30:00	Neomul	20230811	c6_r1	f	WS	y	y	y
45839	FISH20230811_c6_r1	13	8	1970-01-13 08:00:00	13.6657962412597	0.408041691401816	0.107299758982526	1970-01-13 08:00:00	Neomul	20230811	c6_r1	f	WS	y	y	y
45840	FISH20230811_c6_r1	13	8	1970-01-13 08:30:00	9.32239039359803	0.509934400855455	0.107638620622968	1970-01-13 08:30:00	Neomul	20230811	c6_r1	f	WS	y	y	y
45841	FISH20230811_c6_r1	13	9	1970-01-13 09:00:00	7.31554181427475	0.568506066462912	0.0880371633550302	1970-01-13 09:00:00	Neomul	20230811	c6_r1	f	WS	y	y	y
45842	FISH20230811_c6_r1	13	9	1970-01-13 09:30:00	6.61155887204426	0.586820785640627	0.0928552178754294	1970-01-13 09:30:00	Neomul	20230811	c6_r1	f	WS	y	y	y
45843	FISH20230811_c6_r1	13	10	1970-01-13 10:00:00	9.63668944803049	0.51699636573226	0.104569369727185	1970-01-13 10:00:00	Neomul	20230811	c6_r1	f	WS	y	y	y
45844	FISH20230811_c6_r1	5	20	1970-01-05 20:30:00	11.1121464019817	0.627077371548871	0.100421762804808	1970-01-05 20:30:00	Neomul	20230811	c6_r1	f	WS	y	y	y
45845	FISH20230811_c6_r1	5	21	1970-01-05 21:00:00	12.8652857317806	0.571980978950596	0.126279688339857	1970-01-05 21:00:00	Neomul	20230811	c6_r1	f	WS	y	y	y
45846	FISH20230811_c6_r1	5	21	1970-01-05 21:30:00	8.91738298227748	0.581049607794189	0.0947513506940723	1970-01-05 21:30:00	Neomul	20230811	c6_r1	f	WS	y	y	y
45847	FISH20230811_c6_r1	5	22	1970-01-05 22:00:00	52.5716969160482	0.524456135577357	0.270845258546842	1970-01-05 22:00:00	Neomul	20230811	c6_r1	f	WS	y	y	y
45848	FISH20230811_c6_r1	5	22	1970-01-05 22:30:00	80.491155798816	0.753726011785891	0.312293090415302	1970-01-05 22:30:00	Neomul	20230811	c6_r1	f	WS	y	y	y
45849	FISH20230811_c6_r1	5	23	1970-01-05 23:00:00	77.1678137091786	0.7556773128692	0.301253632567288	1970-01-05 23:00:00	Neomul	20230811	c6_r1	f	WS	y	y	y
45850	FISH20230811_c6_r1	5	23	1970-01-05 23:30:00	83.1657706606285	0.866154369189533	0.343071326166296	1970-01-05 23:30:00	Neomul	20230811	c6_r1	f	WS	y	y	y
45851	FISH20230823_c1_r0	1	23	1970-01-01 23:30:00	0.213230907667667	0.803660257181705	0.0223408439624656	1970-01-01 23:30:00	Neobre	20230823	c1_r0	m	K	n	y	n
45852	FISH20230823_c1_r0	2	0	1970-01-02	3.24284684083198	0.602537693169777	0.0274667928331579	1970-01-02	Neobre	20230823	c1_r0	m	K	n	y	n
45853	FISH20230823_c1_r0	2	0	1970-01-02 00:30:00	4.17069689088688	0.653050790166923	0.0426645185752198	1970-01-02 00:30:00	Neobre	20230823	c1_r0	m	K	n	y	n
45854	FISH20230823_c1_r0	2	1	1970-01-02 01:00:00	6.44455638282461	0.653957356397777	0.117295510744268	1970-01-02 01:00:00	Neobre	20230823	c1_r0	m	K	n	y	n
45855	FISH20230823_c1_r0	2	1	1970-01-02 01:30:00	23.3476281870742	0.469227937789365	0.209023039226576	1970-01-02 01:30:00	Neobre	20230823	c1_r0	m	K	n	y	n
45856	FISH20230823_c1_r0	2	2	1970-01-02 02:00:00	23.0087588667288	0.714872223185486	0.161217732222929	1970-01-02 02:00:00	Neobre	20230823	c1_r0	m	K	n	y	n
45857	FISH20230823_c1_r0	2	2	1970-01-02 02:30:00	5.38960665977677	0.634865831294812	0.0385545534064516	1970-01-02 02:30:00	Neobre	20230823	c1_r0	m	K	n	y	n
45858	FISH20230823_c1_r0	2	3	1970-01-02 03:00:00	1.98472206248125	0.53082522577264	0.0214625568729158	1970-01-02 03:00:00	Neobre	20230823	c1_r0	m	K	n	y	n
45859	FISH20230823_c1_r0	2	3	1970-01-02 03:30:00	2.35188391251102	0.539466723368169	0.0194204244599487	1970-01-02 03:30:00	Neobre	20230823	c1_r0	m	K	n	y	n
45860	FISH20230823_c1_r0	2	4	1970-01-02 04:00:00	1.66457923954315	0.69319924180327	0.019335148112029	1970-01-02 04:00:00	Neobre	20230823	c1_r0	m	K	n	y	n
45861	FISH20230823_c1_r0	2	4	1970-01-02 04:30:00	2.55150637402273	0.708395447055414	0.0177213115323999	1970-01-02 04:30:00	Neobre	20230823	c1_r0	m	K	n	y	n
45862	FISH20230823_c1_r0	2	5	1970-01-02 05:00:00	3.03169587480546	0.69295720451588	0.0189926899509092	1970-01-02 05:00:00	Neobre	20230823	c1_r0	m	K	n	y	n
45863	FISH20230823_c1_r0	2	5	1970-01-02 05:30:00	3.42183074791629	0.565027159953128	0.0180760872476231	1970-01-02 05:30:00	Neobre	20230823	c1_r0	m	K	n	y	n
45864	FISH20230823_c1_r0	2	6	1970-01-02 06:00:00	2.55768689885717	0.550033393515226	0.0180268860985109	1970-01-02 06:00:00	Neobre	20230823	c1_r0	m	K	n	y	n
45865	FISH20230823_c1_r0	2	6	1970-01-02 06:30:00	2.54100644825576	0.680142656869243	0.0176919871508477	1970-01-02 06:30:00	Neobre	20230823	c1_r0	m	K	n	y	n
45866	FISH20230823_c1_r0	2	7	1970-01-02 07:00:00	1.80449453909852	0.732205948130512	0.0171447542024861	1970-01-02 07:00:00	Neobre	20230823	c1_r0	m	K	n	y	n
45867	FISH20230823_c1_r0	2	7	1970-01-02 07:30:00	1.54729979429448	0.643954576831022	0.0157173840336298	1970-01-02 07:30:00	Neobre	20230823	c1_r0	m	K	n	y	n
45868	FISH20230823_c1_r0	2	8	1970-01-02 08:00:00	23.9191284919564	0.802846325093857	0.291463768658754	1970-01-02 08:00:00	Neobre	20230823	c1_r0	m	K	n	y	n
45869	FISH20230823_c1_r0	2	8	1970-01-02 08:30:00	34.380828954462	0.754688150033273	0.401728725493381	1970-01-02 08:30:00	Neobre	20230823	c1_r0	m	K	n	y	n
45870	FISH20230823_c1_r0	2	9	1970-01-02 09:00:00	21.3138742902681	0.720837051008719	0.238150928380391	1970-01-02 09:00:00	Neobre	20230823	c1_r0	m	K	n	y	n
45871	FISH20230823_c1_r0	2	9	1970-01-02 09:30:00	14.2068980196225	0.698956252442016	0.212588282255117	1970-01-02 09:30:00	Neobre	20230823	c1_r0	m	K	n	y	n
45872	FISH20230823_c1_r0	2	10	1970-01-02 10:00:00	16.1283621179162	0.709822699349867	0.251780023695436	1970-01-02 10:00:00	Neobre	20230823	c1_r0	m	K	n	y	n
45873	FISH20230823_c1_r0	2	10	1970-01-02 10:30:00	15.6417752857835	0.657630284757587	0.338302022574359	1970-01-02 10:30:00	Neobre	20230823	c1_r0	m	K	n	y	n
45874	FISH20230823_c1_r0	2	11	1970-01-02 11:00:00	13.7519229686362	0.64913200654608	0.132740812971436	1970-01-02 11:00:00	Neobre	20230823	c1_r0	m	K	n	y	n
45875	FISH20230823_c1_r0	2	11	1970-01-02 11:30:00	14.1793893859391	0.602152824632369	0.111813983146646	1970-01-02 11:30:00	Neobre	20230823	c1_r0	m	K	n	y	n
45876	FISH20230823_c1_r0	2	12	1970-01-02 12:00:00	13.5985347297539	0.557316963312315	0.107324038567509	1970-01-02 12:00:00	Neobre	20230823	c1_r0	m	K	n	y	n
45877	FISH20230823_c1_r0	2	12	1970-01-02 12:30:00	12.6187521700178	0.539010747067991	0.119795607713237	1970-01-02 12:30:00	Neobre	20230823	c1_r0	m	K	n	y	n
45878	FISH20230823_c1_r0	2	13	1970-01-02 13:00:00	12.9880437314791	0.496177245967514	0.0834118038312598	1970-01-02 13:00:00	Neobre	20230823	c1_r0	m	K	n	y	n
45879	FISH20230823_c1_r0	2	13	1970-01-02 13:30:00	12.2577982508823	0.55035597780303	0.108367308854868	1970-01-02 13:30:00	Neobre	20230823	c1_r0	m	K	n	y	n
45880	FISH20230823_c1_r0	2	14	1970-01-02 14:00:00	13.0921978485346	0.597304281054529	0.120526758886276	1970-01-02 14:00:00	Neobre	20230823	c1_r0	m	K	n	y	n
45881	FISH20230823_c1_r0	2	14	1970-01-02 14:30:00	11.1863086200999	0.679386776939416	0.0954373245573957	1970-01-02 14:30:00	Neobre	20230823	c1_r0	m	K	n	y	n
45882	FISH20230823_c1_r0	2	15	1970-01-02 15:00:00	13.4547516647201	0.627184802842874	0.113275974473397	1970-01-02 15:00:00	Neobre	20230823	c1_r0	m	K	n	y	n
45883	FISH20230823_c1_r0	2	15	1970-01-02 15:30:00	12.4214713603095	0.614223223983725	0.10804264737246	1970-01-02 15:30:00	Neobre	20230823	c1_r0	m	K	n	y	n
45884	FISH20230823_c1_r0	2	16	1970-01-02 16:00:00	8.49395765422091	0.645444926512655	0.0775827946125512	1970-01-02 16:00:00	Neobre	20230823	c1_r0	m	K	n	y	n
45885	FISH20230823_c1_r0	2	16	1970-01-02 16:30:00	11.6950746162972	0.564224356274964	0.120648641193857	1970-01-02 16:30:00	Neobre	20230823	c1_r0	m	K	n	y	n
45886	FISH20230823_c1_r0	2	17	1970-01-02 17:00:00	11.2396151365563	0.614975652700596	0.115739105115338	1970-01-02 17:00:00	Neobre	20230823	c1_r0	m	K	n	y	n
45887	FISH20230823_c1_r0	2	17	1970-01-02 17:30:00	9.47235970751099	0.614317343527463	0.0869848025634893	1970-01-02 17:30:00	Neobre	20230823	c1_r0	m	K	n	y	n
45888	FISH20230823_c1_r0	2	18	1970-01-02 18:00:00	7.5389335248815	0.664219963154565	0.079746810723284	1970-01-02 18:00:00	Neobre	20230823	c1_r0	m	K	n	y	n
45889	FISH20230823_c1_r0	2	18	1970-01-02 18:30:00	1.67783631148444	0.780710361643884	0.0556313673947076	1970-01-02 18:30:00	Neobre	20230823	c1_r0	m	K	n	y	n
45890	FISH20230823_c1_r0	2	19	1970-01-02 19:00:00	4.25331647804075	0.72724240833879	0.0525716393359469	1970-01-02 19:00:00	Neobre	20230823	c1_r0	m	K	n	y	n
45891	FISH20230823_c1_r0	2	19	1970-01-02 19:30:00	7.3247546218769	0.581916887334371	0.0643914198667903	1970-01-02 19:30:00	Neobre	20230823	c1_r0	m	K	n	y	n
45892	FISH20230823_c1_r0	2	20	1970-01-02 20:00:00	7.24824796810851	0.65994460018571	0.0894968060525465	1970-01-02 20:00:00	Neobre	20230823	c1_r0	m	K	n	y	n
45893	FISH20230823_c1_r0	2	20	1970-01-02 20:30:00	9.02785275859458	0.707245787420684	0.100688690436398	1970-01-02 20:30:00	Neobre	20230823	c1_r0	m	K	n	y	n
45894	FISH20230823_c1_r0	2	21	1970-01-02 21:00:00	12.2407523240088	0.687674191880243	0.18640183418073	1970-01-02 21:00:00	Neobre	20230823	c1_r0	m	K	n	y	n
45895	FISH20230823_c1_r0	2	21	1970-01-02 21:30:00	17.5934565857931	0.690895114356239	0.234515725135042	1970-01-02 21:30:00	Neobre	20230823	c1_r0	m	K	n	y	n
45896	FISH20230823_c1_r0	2	22	1970-01-02 22:00:00	2.41873744170431	0.493649850409204	0.0227092173389929	1970-01-02 22:00:00	Neobre	20230823	c1_r0	m	K	n	y	n
45897	FISH20230823_c1_r0	2	22	1970-01-02 22:30:00	1.30749455990043	0.506870684657932	0.017065074794738	1970-01-02 22:30:00	Neobre	20230823	c1_r0	m	K	n	y	n
45898	FISH20230823_c1_r0	2	23	1970-01-02 23:00:00	1.27838560661477	0.462686015080972	0.0186050661320862	1970-01-02 23:00:00	Neobre	20230823	c1_r0	m	K	n	y	n
45899	FISH20230823_c1_r0	2	23	1970-01-02 23:30:00	1.70952889904522	0.49792538437431	0.0182455155994103	1970-01-02 23:30:00	Neobre	20230823	c1_r0	m	K	n	y	n
45900	FISH20230823_c1_r0	3	0	1970-01-03	1.58946378747916	0.488883205535133	0.0174075484253491	1970-01-03	Neobre	20230823	c1_r0	m	K	n	y	n
45901	FISH20230823_c1_r0	3	0	1970-01-03 00:30:00	1.74086445960456	0.512791010034698	0.0182664471359424	1970-01-03 00:30:00	Neobre	20230823	c1_r0	m	K	n	y	n
45902	FISH20230823_c1_r0	3	1	1970-01-03 01:00:00	1.56106759403804	0.537974707062264	0.018375523021462	1970-01-03 01:00:00	Neobre	20230823	c1_r0	m	K	n	y	n
45903	FISH20230823_c1_r0	3	1	1970-01-03 01:30:00	1.59980365974324	0.534218698228927	0.0159171326792282	1970-01-03 01:30:00	Neobre	20230823	c1_r0	m	K	n	y	n
45904	FISH20230823_c1_r0	3	2	1970-01-03 02:00:00	1.25853212242559	0.450912976645838	0.0179340212019969	1970-01-03 02:00:00	Neobre	20230823	c1_r0	m	K	n	y	n
45905	FISH20230823_c1_r0	3	2	1970-01-03 02:30:00	1.66120534483876	0.465567302632991	0.0178537830437811	1970-01-03 02:30:00	Neobre	20230823	c1_r0	m	K	n	y	n
45906	FISH20230823_c1_r0	3	3	1970-01-03 03:00:00	1.35726422299714	0.382664449654477	0.0172344649735005	1970-01-03 03:00:00	Neobre	20230823	c1_r0	m	K	n	y	n
45907	FISH20230823_c1_r0	3	3	1970-01-03 03:30:00	2.12669604321075	0.473892883601695	0.0186131066630622	1970-01-03 03:30:00	Neobre	20230823	c1_r0	m	K	n	y	n
45908	FISH20230823_c1_r0	3	4	1970-01-03 04:00:00	1.18662034203292	0.370485931872998	0.0207839204830653	1970-01-03 04:00:00	Neobre	20230823	c1_r0	m	K	n	y	n
45909	FISH20230823_c1_r0	3	4	1970-01-03 04:30:00	1.5359845069012	0.337993290407036	0.0224604388089712	1970-01-03 04:30:00	Neobre	20230823	c1_r0	m	K	n	y	n
45910	FISH20230823_c1_r0	3	5	1970-01-03 05:00:00	1.65338496630828	0.458895257200231	0.0191189449547612	1970-01-03 05:00:00	Neobre	20230823	c1_r0	m	K	n	y	n
45911	FISH20230823_c1_r0	3	5	1970-01-03 05:30:00	1.38682933148582	0.474557396522888	0.0200115959751064	1970-01-03 05:30:00	Neobre	20230823	c1_r0	m	K	n	y	n
45912	FISH20230823_c1_r0	3	6	1970-01-03 06:00:00	1.25609482973978	0.594102553724993	0.0162672931469624	1970-01-03 06:00:00	Neobre	20230823	c1_r0	m	K	n	y	n
45913	FISH20230823_c1_r0	3	6	1970-01-03 06:30:00	1.25560786939126	0.448094854849494	0.0197561636142683	1970-01-03 06:30:00	Neobre	20230823	c1_r0	m	K	n	y	n
45914	FISH20230823_c1_r0	3	7	1970-01-03 07:00:00	1.32479484489904	0.400334730433182	0.0166323043277354	1970-01-03 07:00:00	Neobre	20230823	c1_r0	m	K	n	y	n
45915	FISH20230823_c1_r0	3	7	1970-01-03 07:30:00	0.793811340703509	0.416866248223323	0.0178620707449483	1970-01-03 07:30:00	Neobre	20230823	c1_r0	m	K	n	y	n
45916	FISH20230823_c1_r0	3	8	1970-01-03 08:00:00	22.054006374858	0.729332567428268	0.139027044300232	1970-01-03 08:00:00	Neobre	20230823	c1_r0	m	K	n	y	n
45917	FISH20230823_c1_r0	3	8	1970-01-03 08:30:00	23.7287338074536	0.61782213318076	0.156023542106234	1970-01-03 08:30:00	Neobre	20230823	c1_r0	m	K	n	y	n
45918	FISH20230823_c1_r0	3	9	1970-01-03 09:00:00	27.4254817638162	0.715279158179241	0.253510609477409	1970-01-03 09:00:00	Neobre	20230823	c1_r0	m	K	n	y	n
45919	FISH20230823_c1_r0	3	9	1970-01-03 09:30:00	32.7561080936201	0.69106046524798	0.177256034046074	1970-01-03 09:30:00	Neobre	20230823	c1_r0	m	K	n	y	n
45920	FISH20230823_c1_r0	3	10	1970-01-03 10:00:00	19.3352701558627	0.655449639677412	0.0913561633698615	1970-01-03 10:00:00	Neobre	20230823	c1_r0	m	K	n	y	n
45921	FISH20230823_c1_r0	3	10	1970-01-03 10:30:00	10.4462734128121	0.655311047970291	0.0746741906282207	1970-01-03 10:30:00	Neobre	20230823	c1_r0	m	K	n	y	n
45922	FISH20230823_c1_r0	3	11	1970-01-03 11:00:00	14.361435968666	0.634126772761285	0.0647369626019551	1970-01-03 11:00:00	Neobre	20230823	c1_r0	m	K	n	y	n
45923	FISH20230823_c1_r0	3	11	1970-01-03 11:30:00	13.7900370146625	0.594581061246187	0.0545867302677658	1970-01-03 11:30:00	Neobre	20230823	c1_r0	m	K	n	y	n
45924	FISH20230823_c1_r0	3	12	1970-01-03 12:00:00	13.4797629937315	0.684330364637167	0.0634036160484328	1970-01-03 12:00:00	Neobre	20230823	c1_r0	m	K	n	y	n
45925	FISH20230823_c1_r0	3	12	1970-01-03 12:30:00	13.2123217324715	0.587502207818434	0.0646123948498082	1970-01-03 12:30:00	Neobre	20230823	c1_r0	m	K	n	y	n
45926	FISH20230823_c1_r0	3	13	1970-01-03 13:00:00	12.5101253280885	0.586599736985904	0.0636983398756413	1970-01-03 13:00:00	Neobre	20230823	c1_r0	m	K	n	y	n
45927	FISH20230823_c1_r0	3	13	1970-01-03 13:30:00	12.085129519538	0.575015982596784	0.054696504763254	1970-01-03 13:30:00	Neobre	20230823	c1_r0	m	K	n	y	n
45928	FISH20230823_c1_r0	3	14	1970-01-03 14:00:00	12.7551747300824	0.683750745334477	0.0638782064642065	1970-01-03 14:00:00	Neobre	20230823	c1_r0	m	K	n	y	n
45929	FISH20230823_c1_r0	3	14	1970-01-03 14:30:00	11.1013745351268	0.61636638575122	0.0537593536906697	1970-01-03 14:30:00	Neobre	20230823	c1_r0	m	K	n	y	n
45930	FISH20230823_c1_r0	3	15	1970-01-03 15:00:00	10.5404813830761	0.548781174835805	0.0584332617378316	1970-01-03 15:00:00	Neobre	20230823	c1_r0	m	K	n	y	n
45931	FISH20230823_c1_r0	3	15	1970-01-03 15:30:00	8.80639650557216	0.701191027496028	0.0982776007366806	1970-01-03 15:30:00	Neobre	20230823	c1_r0	m	K	n	y	n
45932	FISH20230823_c1_r0	3	16	1970-01-03 16:00:00	6.25275298401985	0.631616233139124	0.0595924744417567	1970-01-03 16:00:00	Neobre	20230823	c1_r0	m	K	n	y	n
45933	FISH20230823_c1_r0	3	16	1970-01-03 16:30:00	9.21922556866047	0.667783129895459	0.0661457532031769	1970-01-03 16:30:00	Neobre	20230823	c1_r0	m	K	n	y	n
45934	FISH20230823_c1_r0	3	17	1970-01-03 17:00:00	10.6555723206523	0.628235431374436	0.089871379658943	1970-01-03 17:00:00	Neobre	20230823	c1_r0	m	K	n	y	n
45935	FISH20230823_c1_r0	3	17	1970-01-03 17:30:00	9.97642817204385	0.608634419671734	0.112217558718545	1970-01-03 17:30:00	Neobre	20230823	c1_r0	m	K	n	y	n
45936	FISH20230823_c1_r0	3	18	1970-01-03 18:00:00	10.7113019368223	0.593304742474304	0.0884951037971198	1970-01-03 18:00:00	Neobre	20230823	c1_r0	m	K	n	y	n
45937	FISH20230823_c1_r0	3	18	1970-01-03 18:30:00	11.4471415418833	0.619238783386107	0.132174565771671	1970-01-03 18:30:00	Neobre	20230823	c1_r0	m	K	n	y	n
45938	FISH20230823_c1_r0	3	19	1970-01-03 19:00:00	9.2647286836908	0.648452482446201	0.197708392306543	1970-01-03 19:00:00	Neobre	20230823	c1_r0	m	K	n	y	n
45939	FISH20230823_c1_r0	3	19	1970-01-03 19:30:00	9.98922451234641	0.639629221863455	0.182507403851675	1970-01-03 19:30:00	Neobre	20230823	c1_r0	m	K	n	y	n
45940	FISH20230823_c1_r0	3	20	1970-01-03 20:00:00	10.9320889989605	0.650051127655689	0.167579379352393	1970-01-03 20:00:00	Neobre	20230823	c1_r0	m	K	n	y	n
45941	FISH20230823_c1_r0	3	20	1970-01-03 20:30:00	9.77727798538699	0.706385188161044	0.310212040165026	1970-01-03 20:30:00	Neobre	20230823	c1_r0	m	K	n	y	n
45942	FISH20230823_c1_r0	3	21	1970-01-03 21:00:00	7.88494729100188	0.693444814857966	0.128132458539145	1970-01-03 21:00:00	Neobre	20230823	c1_r0	m	K	n	y	n
45943	FISH20230823_c1_r0	3	21	1970-01-03 21:30:00	12.3117349894575	0.689064724604041	0.178903099014928	1970-01-03 21:30:00	Neobre	20230823	c1_r0	m	K	n	y	n
45944	FISH20230823_c1_r0	3	22	1970-01-03 22:00:00	3.81775650251283	0.40087752475234	0.0324264222243049	1970-01-03 22:00:00	Neobre	20230823	c1_r0	m	K	n	y	n
45945	FISH20230823_c1_r0	3	22	1970-01-03 22:30:00	1.96556653154012	0.460515074701951	0.0198923757158014	1970-01-03 22:30:00	Neobre	20230823	c1_r0	m	K	n	y	n
45946	FISH20230823_c1_r0	3	23	1970-01-03 23:00:00	1.70525597723977	0.504109471811795	0.0176149141648277	1970-01-03 23:00:00	Neobre	20230823	c1_r0	m	K	n	y	n
45947	FISH20230823_c1_r0	3	23	1970-01-03 23:30:00	1.75089818342154	0.466346343162428	0.0237425008096267	1970-01-03 23:30:00	Neobre	20230823	c1_r0	m	K	n	y	n
45948	FISH20230823_c1_r0	4	0	1970-01-04	1.38495936559832	0.559042041705404	0.0195062924706675	1970-01-04	Neobre	20230823	c1_r0	m	K	n	y	n
45949	FISH20230823_c1_r0	4	0	1970-01-04 00:30:00	1.99938406929253	0.526722316597952	0.0206084818705134	1970-01-04 00:30:00	Neobre	20230823	c1_r0	m	K	n	y	n
45950	FISH20230823_c1_r0	4	1	1970-01-04 01:00:00	1.66732954124865	0.496395184656485	0.0232637397856798	1970-01-04 01:00:00	Neobre	20230823	c1_r0	m	K	n	y	n
45951	FISH20230823_c1_r0	4	1	1970-01-04 01:30:00	1.61864643567327	0.450180169642963	0.021141186666158	1970-01-04 01:30:00	Neobre	20230823	c1_r0	m	K	n	y	n
45952	FISH20230823_c1_r0	4	2	1970-01-04 02:00:00	1.37842893539696	0.414881732132233	0.0249960603448541	1970-01-04 02:00:00	Neobre	20230823	c1_r0	m	K	n	y	n
45953	FISH20230823_c1_r0	4	2	1970-01-04 02:30:00	1.91827158395539	0.496721236083819	0.0226895023079428	1970-01-04 02:30:00	Neobre	20230823	c1_r0	m	K	n	y	n
45954	FISH20230823_c1_r0	4	3	1970-01-04 03:00:00	1.18544070439618	0.502920547377703	0.0202265089724664	1970-01-04 03:00:00	Neobre	20230823	c1_r0	m	K	n	y	n
45955	FISH20230823_c1_r0	4	3	1970-01-04 03:30:00	1.73683278427572	0.426056842576995	0.0205690905152275	1970-01-04 03:30:00	Neobre	20230823	c1_r0	m	K	n	y	n
45956	FISH20230823_c1_r0	4	4	1970-01-04 04:00:00	2.0067785970471	0.476541592396243	0.0218282722132894	1970-01-04 04:00:00	Neobre	20230823	c1_r0	m	K	n	y	n
45957	FISH20230823_c1_r0	4	4	1970-01-04 04:30:00	1.7981403374424	0.481966750566085	0.0228644199497325	1970-01-04 04:30:00	Neobre	20230823	c1_r0	m	K	n	y	n
45958	FISH20230823_c1_r0	4	5	1970-01-04 05:00:00	1.98926708782584	0.471497528631344	0.0188065720502283	1970-01-04 05:00:00	Neobre	20230823	c1_r0	m	K	n	y	n
45959	FISH20230823_c1_r0	4	5	1970-01-04 05:30:00	1.49485049732263	0.508344050168099	0.0187271978385024	1970-01-04 05:30:00	Neobre	20230823	c1_r0	m	K	n	y	n
45960	FISH20230823_c1_r0	4	6	1970-01-04 06:00:00	1.11910872425518	0.457853647506788	0.0196667986163924	1970-01-04 06:00:00	Neobre	20230823	c1_r0	m	K	n	y	n
45961	FISH20230823_c1_r0	4	6	1970-01-04 06:30:00	0.91677195377783	0.502104922230411	0.0213058746437737	1970-01-04 06:30:00	Neobre	20230823	c1_r0	m	K	n	y	n
45962	FISH20230823_c1_r0	4	7	1970-01-04 07:00:00	1.08772141822895	0.573009765035573	0.0220587266161099	1970-01-04 07:00:00	Neobre	20230823	c1_r0	m	K	n	y	n
45963	FISH20230823_c1_r0	4	7	1970-01-04 07:30:00	0.51064366467426	0.527741261438934	0.0169615097445782	1970-01-04 07:30:00	Neobre	20230823	c1_r0	m	K	n	y	n
45964	FISH20230823_c1_r0	4	8	1970-01-04 08:00:00	30.1905619179961	0.653370402	0.179956637286297	1970-01-04 08:00:00	Neobre	20230823	c1_r0	m	K	n	y	n
45965	FISH20230823_c1_r0	4	8	1970-01-04 08:30:00	32.8080231658661	0.685912951119933	0.21501485034047	1970-01-04 08:30:00	Neobre	20230823	c1_r0	m	K	n	y	n
45966	FISH20230823_c1_r0	4	9	1970-01-04 09:00:00	20.3079793976444	0.630531736348166	0.226927085693483	1970-01-04 09:00:00	Neobre	20230823	c1_r0	m	K	n	y	n
45967	FISH20230823_c1_r0	4	9	1970-01-04 09:30:00	16.9856302833362	0.592840789813656	0.204124728643747	1970-01-04 09:30:00	Neobre	20230823	c1_r0	m	K	n	y	n
45968	FISH20230823_c1_r0	4	10	1970-01-04 10:00:00	16.7471992399358	0.554701528034928	0.224549862911315	1970-01-04 10:00:00	Neobre	20230823	c1_r0	m	K	n	y	n
45969	FISH20230823_c1_r0	4	10	1970-01-04 10:30:00	13.4129227609881	0.570656957957684	0.229694133384688	1970-01-04 10:30:00	Neobre	20230823	c1_r0	m	K	n	y	n
45970	FISH20230823_c1_r0	4	11	1970-01-04 11:00:00	12.373314511138	0.512007785693964	0.175605276924783	1970-01-04 11:00:00	Neobre	20230823	c1_r0	m	K	n	y	n
45971	FISH20230823_c1_r0	4	11	1970-01-04 11:30:00	13.3703996771142	0.583516252112458	0.233421030285752	1970-01-04 11:30:00	Neobre	20230823	c1_r0	m	K	n	y	n
45972	FISH20230823_c1_r0	4	12	1970-01-04 12:00:00	10.3460022187932	0.572603074202466	0.0641509536916616	1970-01-04 12:00:00	Neobre	20230823	c1_r0	m	K	n	y	n
45973	FISH20230823_c1_r0	4	12	1970-01-04 12:30:00	12.4102534318595	0.566125224794839	0.151275003515456	1970-01-04 12:30:00	Neobre	20230823	c1_r0	m	K	n	y	n
45974	FISH20230823_c1_r0	4	13	1970-01-04 13:00:00	11.4485152744928	0.538334141378817	0.118160595131148	1970-01-04 13:00:00	Neobre	20230823	c1_r0	m	K	n	y	n
45975	FISH20230823_c1_r0	4	13	1970-01-04 13:30:00	11.6819997305656	0.591759285137865	0.121459363914768	1970-01-04 13:30:00	Neobre	20230823	c1_r0	m	K	n	y	n
45976	FISH20230823_c1_r0	4	14	1970-01-04 14:00:00	11.7900508252089	0.607748528217089	0.156774593381218	1970-01-04 14:00:00	Neobre	20230823	c1_r0	m	K	n	y	n
45977	FISH20230823_c1_r0	4	14	1970-01-04 14:30:00	10.8559792852808	0.633652622900479	0.10837771846072	1970-01-04 14:30:00	Neobre	20230823	c1_r0	m	K	n	y	n
45978	FISH20230823_c1_r0	4	15	1970-01-04 15:00:00	9.3724972279425	0.606142043078955	0.0830932330971026	1970-01-04 15:00:00	Neobre	20230823	c1_r0	m	K	n	y	n
45979	FISH20230823_c1_r0	4	15	1970-01-04 15:30:00	10.3750697943041	0.593945770515511	0.0785308612476511	1970-01-04 15:30:00	Neobre	20230823	c1_r0	m	K	n	y	n
45980	FISH20230823_c1_r0	4	16	1970-01-04 16:00:00	11.0148091261693	0.634744860225365	0.108355068157922	1970-01-04 16:00:00	Neobre	20230823	c1_r0	m	K	n	y	n
45981	FISH20230823_c1_r0	4	16	1970-01-04 16:30:00	10.0246761094304	0.606575463710756	0.0673160260355052	1970-01-04 16:30:00	Neobre	20230823	c1_r0	m	K	n	y	n
45982	FISH20230823_c1_r0	4	17	1970-01-04 17:00:00	10.0425408624164	0.602260122762423	0.07337331647493	1970-01-04 17:00:00	Neobre	20230823	c1_r0	m	K	n	y	n
45983	FISH20230823_c1_r0	4	17	1970-01-04 17:30:00	10.476723260855	0.653659117643582	0.0766391000061627	1970-01-04 17:30:00	Neobre	20230823	c1_r0	m	K	n	y	n
45984	FISH20230823_c1_r0	4	18	1970-01-04 18:00:00	9.48094006808641	0.652822738500218	0.0791067040979977	1970-01-04 18:00:00	Neobre	20230823	c1_r0	m	K	n	y	n
45985	FISH20230823_c1_r0	4	18	1970-01-04 18:30:00	9.92197598599745	0.577786401338772	0.0946091108485179	1970-01-04 18:30:00	Neobre	20230823	c1_r0	m	K	n	y	n
45986	FISH20230823_c1_r0	4	19	1970-01-04 19:00:00	11.5606307128153	0.63885846037359	0.0967635296884542	1970-01-04 19:00:00	Neobre	20230823	c1_r0	m	K	n	y	n
45987	FISH20230823_c1_r0	4	19	1970-01-04 19:30:00	11.57887776312	0.626136937625841	0.13420020488956	1970-01-04 19:30:00	Neobre	20230823	c1_r0	m	K	n	y	n
45988	FISH20230823_c1_r0	4	20	1970-01-04 20:00:00	10.9531541839882	0.663421514875622	0.122191068795846	1970-01-04 20:00:00	Neobre	20230823	c1_r0	m	K	n	y	n
45989	FISH20230823_c1_r0	4	20	1970-01-04 20:30:00	12.5106788884183	0.688621775478915	0.15876137678947	1970-01-04 20:30:00	Neobre	20230823	c1_r0	m	K	n	y	n
45990	FISH20230823_c1_r0	4	21	1970-01-04 21:00:00	8.02466251144352	0.690661680196011	0.0857419395069823	1970-01-04 21:00:00	Neobre	20230823	c1_r0	m	K	n	y	n
45991	FISH20230823_c1_r0	4	21	1970-01-04 21:30:00	12.1219382492971	0.700673913417341	0.10512674120659	1970-01-04 21:30:00	Neobre	20230823	c1_r0	m	K	n	y	n
45992	FISH20230823_c1_r0	4	22	1970-01-04 22:00:00	4.29796627155148	0.420947545332731	0.0441416775452649	1970-01-04 22:00:00	Neobre	20230823	c1_r0	m	K	n	y	n
45993	FISH20230823_c1_r0	4	22	1970-01-04 22:30:00	1.51749799843937	0.515230942728168	0.0202988519355682	1970-01-04 22:30:00	Neobre	20230823	c1_r0	m	K	n	y	n
45994	FISH20230823_c1_r0	4	23	1970-01-04 23:00:00	1.57918662255944	0.568076215279082	0.0222430391151057	1970-01-04 23:00:00	Neobre	20230823	c1_r0	m	K	n	y	n
45995	FISH20230823_c1_r0	4	23	1970-01-04 23:30:00	1.51813840125892	0.47411865909911	0.0226150342428367	1970-01-04 23:30:00	Neobre	20230823	c1_r0	m	K	n	y	n
45996	FISH20230823_c1_r0	5	0	1970-01-05	1.24122000059343	0.555926634115514	0.0208769803904254	1970-01-05	Neobre	20230823	c1_r0	m	K	n	y	n
45997	FISH20230823_c1_r0	5	0	1970-01-05 00:30:00	0.778003347557551	0.575464367172459	0.0214164674569835	1970-01-05 00:30:00	Neobre	20230823	c1_r0	m	K	n	y	n
45998	FISH20230823_c1_r0	5	1	1970-01-05 01:00:00	1.29741179430829	0.494043790632721	0.0202737337860113	1970-01-05 01:00:00	Neobre	20230823	c1_r0	m	K	n	y	n
45999	FISH20230823_c1_r0	5	1	1970-01-05 01:30:00	0.97552782034697	0.558297001305264	0.0211948767299873	1970-01-05 01:30:00	Neobre	20230823	c1_r0	m	K	n	y	n
46000	FISH20230823_c1_r0	5	2	1970-01-05 02:00:00	1.12501123014763	0.531035616749301	0.0195751012677128	1970-01-05 02:00:00	Neobre	20230823	c1_r0	m	K	n	y	n
46001	FISH20230823_c1_r0	5	2	1970-01-05 02:30:00	1.42502550083332	0.49740650772894	0.0198327226379823	1970-01-05 02:30:00	Neobre	20230823	c1_r0	m	K	n	y	n
46002	FISH20230823_c1_r0	5	3	1970-01-05 03:00:00	1.38332105471955	0.534686275068039	0.0202199649333838	1970-01-05 03:00:00	Neobre	20230823	c1_r0	m	K	n	y	n
46003	FISH20230823_c1_r0	5	3	1970-01-05 03:30:00	0.68362375685229	0.537199046689506	0.019229147962072	1970-01-05 03:30:00	Neobre	20230823	c1_r0	m	K	n	y	n
46004	FISH20230823_c1_r0	5	4	1970-01-05 04:00:00	0.661158265175373	0.548572948046738	0.0189722596258151	1970-01-05 04:00:00	Neobre	20230823	c1_r0	m	K	n	y	n
46005	FISH20230823_c1_r0	5	4	1970-01-05 04:30:00	1.33084261926206	0.517695379097534	0.0196919822046429	1970-01-05 04:30:00	Neobre	20230823	c1_r0	m	K	n	y	n
46006	FISH20230823_c1_r0	5	5	1970-01-05 05:00:00	1.59587632312398	0.51060000395047	0.0197626367099989	1970-01-05 05:00:00	Neobre	20230823	c1_r0	m	K	n	y	n
46007	FISH20230823_c1_r0	5	5	1970-01-05 05:30:00	1.11670211205673	0.570303421444837	0.022116047209567	1970-01-05 05:30:00	Neobre	20230823	c1_r0	m	K	n	y	n
46008	FISH20230823_c1_r0	5	6	1970-01-05 06:00:00	1.59279482790212	0.502145841533819	0.0202017789812696	1970-01-05 06:00:00	Neobre	20230823	c1_r0	m	K	n	y	n
46009	FISH20230823_c1_r0	5	6	1970-01-05 06:30:00	0.790381743913298	0.46384540815357	0.0226176820121241	1970-01-05 06:30:00	Neobre	20230823	c1_r0	m	K	n	y	n
46010	FISH20230823_c1_r0	5	7	1970-01-05 07:00:00	0.705979376111236	0.436602075988354	0.0236667939826643	1970-01-05 07:00:00	Neobre	20230823	c1_r0	m	K	n	y	n
46011	FISH20230823_c1_r0	5	7	1970-01-05 07:30:00	1.3329242628802	0.430834226676619	0.0271587734330697	1970-01-05 07:30:00	Neobre	20230823	c1_r0	m	K	n	y	n
46012	FISH20230823_c1_r0	5	8	1970-01-05 08:00:00	28.9619478010338	0.691449323861579	0.210520342648454	1970-01-05 08:00:00	Neobre	20230823	c1_r0	m	K	n	y	n
46013	FISH20230823_c1_r0	5	8	1970-01-05 08:30:00	19.9015339302554	0.596729980031866	0.262419758462207	1970-01-05 08:30:00	Neobre	20230823	c1_r0	m	K	n	y	n
46014	FISH20230823_c1_r0	5	9	1970-01-05 09:00:00	22.1520531282153	0.626659382714353	0.253150149209043	1970-01-05 09:00:00	Neobre	20230823	c1_r0	m	K	n	y	n
46015	FISH20230823_c1_r0	5	9	1970-01-05 09:30:00	16.0116960799642	0.601094662000196	0.169732798787891	1970-01-05 09:30:00	Neobre	20230823	c1_r0	m	K	n	y	n
46016	FISH20230823_c1_r0	5	10	1970-01-05 10:00:00	13.8175396079649	0.660555380367676	0.143973758612959	1970-01-05 10:00:00	Neobre	20230823	c1_r0	m	K	n	y	n
46017	FISH20230823_c1_r0	5	10	1970-01-05 10:30:00	13.9282323660742	0.60572201610924	0.167241276756426	1970-01-05 10:30:00	Neobre	20230823	c1_r0	m	K	n	y	n
46018	FISH20230823_c1_r0	5	11	1970-01-05 11:00:00	12.9722905474182	0.574497271933393	0.107319058490556	1970-01-05 11:00:00	Neobre	20230823	c1_r0	m	K	n	y	n
46019	FISH20230823_c1_r0	5	11	1970-01-05 11:30:00	15.4470049590594	0.575272433668065	0.0608540344310185	1970-01-05 11:30:00	Neobre	20230823	c1_r0	m	K	n	y	n
46020	FISH20230823_c1_r0	5	12	1970-01-05 12:00:00	12.3410616021207	0.584097673446348	0.0488463005305025	1970-01-05 12:00:00	Neobre	20230823	c1_r0	m	K	n	y	n
46021	FISH20230823_c1_r0	5	12	1970-01-05 12:30:00	11.289222185099	0.517058646423271	0.0615100830444444	1970-01-05 12:30:00	Neobre	20230823	c1_r0	m	K	n	y	n
46022	FISH20230823_c1_r0	5	13	1970-01-05 13:00:00	10.6393969313363	0.550542030313934	0.0576082717668447	1970-01-05 13:00:00	Neobre	20230823	c1_r0	m	K	n	y	n
46023	FISH20230823_c1_r0	5	13	1970-01-05 13:30:00	9.47945622737136	0.630893873937891	0.0596979747861998	1970-01-05 13:30:00	Neobre	20230823	c1_r0	m	K	n	y	n
46024	FISH20230823_c1_r0	5	14	1970-01-05 14:00:00	10.3172016431051	0.605670200582076	0.0658637019980369	1970-01-05 14:00:00	Neobre	20230823	c1_r0	m	K	n	y	n
46025	FISH20230823_c1_r0	5	14	1970-01-05 14:30:00	8.88870552354779	0.592240760593312	0.0622914869800946	1970-01-05 14:30:00	Neobre	20230823	c1_r0	m	K	n	y	n
46026	FISH20230823_c1_r0	5	15	1970-01-05 15:00:00	9.09597939206103	0.584644854113219	0.0672176360438172	1970-01-05 15:00:00	Neobre	20230823	c1_r0	m	K	n	y	n
46027	FISH20230823_c1_r0	5	15	1970-01-05 15:30:00	10.2501117999943	0.62433778386664	0.0783838839865947	1970-01-05 15:30:00	Neobre	20230823	c1_r0	m	K	n	y	n
46028	FISH20230823_c1_r0	5	16	1970-01-05 16:00:00	8.52234361526018	0.706718334831506	0.0880269141210208	1970-01-05 16:00:00	Neobre	20230823	c1_r0	m	K	n	y	n
46029	FISH20230823_c1_r0	5	16	1970-01-05 16:30:00	6.99090067900223	0.593920465112144	0.0599271543840673	1970-01-05 16:30:00	Neobre	20230823	c1_r0	m	K	n	y	n
46030	FISH20230823_c1_r0	5	17	1970-01-05 17:00:00	6.75656260997724	0.673945658511455	0.0666839631735381	1970-01-05 17:00:00	Neobre	20230823	c1_r0	m	K	n	y	n
46031	FISH20230823_c1_r0	5	17	1970-01-05 17:30:00	7.41465345498684	0.613632441805641	0.0601760886064179	1970-01-05 17:30:00	Neobre	20230823	c1_r0	m	K	n	y	n
46032	FISH20230823_c1_r0	5	18	1970-01-05 18:00:00	8.10461153270912	0.684730428890298	0.0843326180487114	1970-01-05 18:00:00	Neobre	20230823	c1_r0	m	K	n	y	n
46033	FISH20230823_c1_r0	5	18	1970-01-05 18:30:00	7.87477936486751	0.730644124866144	0.0776663149085082	1970-01-05 18:30:00	Neobre	20230823	c1_r0	m	K	n	y	n
46034	FISH20230823_c1_r0	5	19	1970-01-05 19:00:00	9.04433962535945	0.680533572884784	0.103066330491552	1970-01-05 19:00:00	Neobre	20230823	c1_r0	m	K	n	y	n
46035	FISH20230823_c1_r0	5	19	1970-01-05 19:30:00	9.86715718079847	0.610849198988256	0.0731718296484384	1970-01-05 19:30:00	Neobre	20230823	c1_r0	m	K	n	y	n
46036	FISH20230823_c1_r0	5	20	1970-01-05 20:00:00	7.54218081625459	0.592432962048953	0.0943637140131355	1970-01-05 20:00:00	Neobre	20230823	c1_r0	m	K	n	y	n
46037	FISH20230823_c1_r0	5	20	1970-01-05 20:30:00	7.52537605491398	0.702147071912082	0.0783914382471052	1970-01-05 20:30:00	Neobre	20230823	c1_r0	m	K	n	y	n
46038	FISH20230823_c1_r0	5	21	1970-01-05 21:00:00	6.80891240924045	0.728641404942779	0.0794851576717072	1970-01-05 21:00:00	Neobre	20230823	c1_r0	m	K	n	y	n
46039	FISH20230823_c1_r0	5	21	1970-01-05 21:30:00	12.9892189174273	0.637777772909188	0.105890069559148	1970-01-05 21:30:00	Neobre	20230823	c1_r0	m	K	n	y	n
46040	FISH20230823_c1_r0	5	22	1970-01-05 22:00:00	5.00065713676002	0.471004318867955	0.0404624566792482	1970-01-05 22:00:00	Neobre	20230823	c1_r0	m	K	n	y	n
46041	FISH20230823_c1_r0	5	22	1970-01-05 22:30:00	1.61807914006998	0.523557449750017	0.0259037961798141	1970-01-05 22:30:00	Neobre	20230823	c1_r0	m	K	n	y	n
46042	FISH20230823_c1_r0	5	23	1970-01-05 23:00:00	1.69750169436605	0.50491998545835	0.0258549881280067	1970-01-05 23:00:00	Neobre	20230823	c1_r0	m	K	n	y	n
46043	FISH20230823_c1_r0	5	23	1970-01-05 23:30:00	1.63112531390238	0.527749019183384	0.0242186356560986	1970-01-05 23:30:00	Neobre	20230823	c1_r0	m	K	n	y	n
46044	FISH20230823_c1_r0	6	0	1970-01-06	1.47368380159917	0.504629366121741	0.0252480103223051	1970-01-06	Neobre	20230823	c1_r0	m	K	n	y	n
46045	FISH20230823_c1_r0	6	0	1970-01-06 00:30:00	2.31083082041906	0.461758853147852	0.0291309908798203	1970-01-06 00:30:00	Neobre	20230823	c1_r0	m	K	n	y	n
46046	FISH20230823_c1_r0	6	1	1970-01-06 01:00:00	1.95079268590037	0.47210656829196	0.0270378698673087	1970-01-06 01:00:00	Neobre	20230823	c1_r0	m	K	n	y	n
46047	FISH20230823_c1_r0	6	1	1970-01-06 01:30:00	1.09059816325379	0.58168847437384	0.0267180583080072	1970-01-06 01:30:00	Neobre	20230823	c1_r0	m	K	n	y	n
46048	FISH20230823_c1_r0	6	2	1970-01-06 02:00:00	0.942419253977977	0.560796078373644	0.0267110658205702	1970-01-06 02:00:00	Neobre	20230823	c1_r0	m	K	n	y	n
46049	FISH20230823_c1_r0	6	2	1970-01-06 02:30:00	0.889461941694151	0.55208172227794	0.0240591018262711	1970-01-06 02:30:00	Neobre	20230823	c1_r0	m	K	n	y	n
46050	FISH20230823_c1_r0	6	3	1970-01-06 03:00:00	1.23720356546044	0.481634781343979	0.0250061477467083	1970-01-06 03:00:00	Neobre	20230823	c1_r0	m	K	n	y	n
46051	FISH20230823_c1_r0	6	3	1970-01-06 03:30:00	1.1955517022538	0.447785205611708	0.0237392477283624	1970-01-06 03:30:00	Neobre	20230823	c1_r0	m	K	n	y	n
46052	FISH20230823_c1_r0	6	4	1970-01-06 04:00:00	0.56178859238907	0.545004525965117	0.0254191677124283	1970-01-06 04:00:00	Neobre	20230823	c1_r0	m	K	n	y	n
46053	FISH20230823_c1_r0	6	4	1970-01-06 04:30:00	1.00620986341068	0.55026782687063	0.0226305751336265	1970-01-06 04:30:00	Neobre	20230823	c1_r0	m	K	n	y	n
46054	FISH20230823_c1_r0	6	5	1970-01-06 05:00:00	0.551657510755959	0.517482394549442	0.0247944452821145	1970-01-06 05:00:00	Neobre	20230823	c1_r0	m	K	n	y	n
46055	FISH20230823_c1_r0	6	5	1970-01-06 05:30:00	1.07973143804714	0.411064073857545	0.0261627786587382	1970-01-06 05:30:00	Neobre	20230823	c1_r0	m	K	n	y	n
46056	FISH20230823_c1_r0	6	6	1970-01-06 06:00:00	1.22291093618702	0.469017762771565	0.0212986583130553	1970-01-06 06:00:00	Neobre	20230823	c1_r0	m	K	n	y	n
46057	FISH20230823_c1_r0	6	6	1970-01-06 06:30:00	0.799130919658492	0.460888482790016	0.0263440058757356	1970-01-06 06:30:00	Neobre	20230823	c1_r0	m	K	n	y	n
46058	FISH20230823_c1_r0	6	7	1970-01-06 07:00:00	0.906345734187894	0.525604795236298	0.0271351107774864	1970-01-06 07:00:00	Neobre	20230823	c1_r0	m	K	n	y	n
46059	FISH20230823_c1_r0	6	7	1970-01-06 07:30:00	0.717500218168823	0.506000293164029	0.0258845893429151	1970-01-06 07:30:00	Neobre	20230823	c1_r0	m	K	n	y	n
46060	FISH20230823_c1_r0	6	8	1970-01-06 08:00:00	26.3824044161916	0.593338521999129	0.212400261748248	1970-01-06 08:00:00	Neobre	20230823	c1_r0	m	K	n	y	n
46061	FISH20230823_c1_r0	6	8	1970-01-06 08:30:00	25.137760186964	0.628349148968763	0.296368440638649	1970-01-06 08:30:00	Neobre	20230823	c1_r0	m	K	n	y	n
46062	FISH20230823_c1_r0	6	9	1970-01-06 09:00:00	13.6023832043595	0.618093936344147	0.21945689680763	1970-01-06 09:00:00	Neobre	20230823	c1_r0	m	K	n	y	n
46063	FISH20230823_c1_r0	6	9	1970-01-06 09:30:00	9.94573957017281	0.637706314042754	0.125422587686063	1970-01-06 09:30:00	Neobre	20230823	c1_r0	m	K	n	y	n
46064	FISH20230823_c1_r0	6	10	1970-01-06 10:00:00	25.1567148588883	0.670239412995239	0.0867382830016244	1970-01-06 10:00:00	Neobre	20230823	c1_r0	m	K	n	y	n
46065	FISH20230823_c1_r0	6	10	1970-01-06 10:30:00	1.35559389633682	0.762623010032377	0.0454202213479208	1970-01-06 10:30:00	Neobre	20230823	c1_r0	m	K	n	y	n
46066	FISH20230823_c1_r0	6	11	1970-01-06 11:00:00	1.7352016775077	0.88364552727384	0.045520939752462	1970-01-06 11:00:00	Neobre	20230823	c1_r0	m	K	n	y	n
46067	FISH20230823_c1_r0	6	11	1970-01-06 11:30:00	1.89432880756518	0.912716734483375	0.0733912088379449	1970-01-06 11:30:00	Neobre	20230823	c1_r0	m	K	n	y	n
46068	FISH20230823_c1_r0	6	12	1970-01-06 12:00:00	4.85891558723332	0.921531097589595	0.0514865155669468	1970-01-06 12:00:00	Neobre	20230823	c1_r0	m	K	n	y	n
46069	FISH20230823_c1_r0	6	12	1970-01-06 12:30:00	3.90429770636213	0.908789709616091	0.0366183598777364	1970-01-06 12:30:00	Neobre	20230823	c1_r0	m	K	n	y	n
46070	FISH20230823_c1_r0	6	13	1970-01-06 13:00:00	2.2409260201696	0.889404648215304	0.0379802515589745	1970-01-06 13:00:00	Neobre	20230823	c1_r0	m	K	n	y	n
46071	FISH20230823_c1_r0	6	13	1970-01-06 13:30:00	0.914979970947497	0.910048477247134	0.0318698088819252	1970-01-06 13:30:00	Neobre	20230823	c1_r0	m	K	n	y	n
46072	FISH20230823_c1_r0	6	14	1970-01-06 14:00:00	2.62922127125783	0.895744678615051	0.0427985756198425	1970-01-06 14:00:00	Neobre	20230823	c1_r0	m	K	n	y	n
46073	FISH20230823_c1_r0	6	14	1970-01-06 14:30:00	2.99195514541328	0.900061038138675	0.0445837723127511	1970-01-06 14:30:00	Neobre	20230823	c1_r0	m	K	n	y	n
46074	FISH20230823_c1_r0	6	15	1970-01-06 15:00:00	8.54010089428951	0.615735560069089	0.0338772629167997	1970-01-06 15:00:00	Neobre	20230823	c1_r0	m	K	n	y	n
46075	FISH20230823_c1_r0	6	15	1970-01-06 15:30:00	6.22182719157306	0.706457116211474	0.03518539324887	1970-01-06 15:30:00	Neobre	20230823	c1_r0	m	K	n	y	n
46076	FISH20230823_c1_r0	6	16	1970-01-06 16:00:00	1.79288396504319	0.840333364839172	0.035290263695739	1970-01-06 16:00:00	Neobre	20230823	c1_r0	m	K	n	y	n
46077	FISH20230823_c1_r0	6	16	1970-01-06 16:30:00	6.41963503291947	0.673153465238084	0.0339113806365264	1970-01-06 16:30:00	Neobre	20230823	c1_r0	m	K	n	y	n
46078	FISH20230823_c1_r0	6	17	1970-01-06 17:00:00	7.64207930770675	0.635926192214421	0.0409594144310219	1970-01-06 17:00:00	Neobre	20230823	c1_r0	m	K	n	y	n
46079	FISH20230823_c1_r0	6	17	1970-01-06 17:30:00	4.54748250879759	0.676766324433274	0.0433053772117034	1970-01-06 17:30:00	Neobre	20230823	c1_r0	m	K	n	y	n
46080	FISH20230823_c1_r0	6	18	1970-01-06 18:00:00	3.32117498208542	0.712624304906007	0.0387305660913021	1970-01-06 18:00:00	Neobre	20230823	c1_r0	m	K	n	y	n
46081	FISH20230823_c1_r0	6	18	1970-01-06 18:30:00	0.550810986653646	0.880048714594341	0.0262261037416862	1970-01-06 18:30:00	Neobre	20230823	c1_r0	m	K	n	y	n
46082	FISH20230823_c1_r0	6	19	1970-01-06 19:00:00	0.613496124513024	0.897290017922745	0.0436628894014155	1970-01-06 19:00:00	Neobre	20230823	c1_r0	m	K	n	y	n
46083	FISH20230823_c1_r0	6	19	1970-01-06 19:30:00	1.39196537480665	0.92852717803229	0.0525626372878939	1970-01-06 19:30:00	Neobre	20230823	c1_r0	m	K	n	y	n
46084	FISH20230823_c1_r0	6	20	1970-01-06 20:00:00	3.08242196089762	0.889565692895671	0.0823820648918354	1970-01-06 20:00:00	Neobre	20230823	c1_r0	m	K	n	y	n
46085	FISH20230823_c1_r0	6	20	1970-01-06 20:30:00	2.20467714494588	0.896439749340049	0.0767736497140978	1970-01-06 20:30:00	Neobre	20230823	c1_r0	m	K	n	y	n
46086	FISH20230823_c1_r0	6	21	1970-01-06 21:00:00	2.60380929086272	0.893388277899407	0.0671457960395003	1970-01-06 21:00:00	Neobre	20230823	c1_r0	m	K	n	y	n
46087	FISH20230823_c1_r0	6	21	1970-01-06 21:30:00	3.59030913857925	0.889094126067275	0.0784956360524213	1970-01-06 21:30:00	Neobre	20230823	c1_r0	m	K	n	y	n
46088	FISH20230823_c1_r0	6	22	1970-01-06 22:00:00	1.96227610488333	0.424620672213387	0.0270431408665546	1970-01-06 22:00:00	Neobre	20230823	c1_r0	m	K	n	y	n
46089	FISH20230823_c1_r0	6	22	1970-01-06 22:30:00	1.20372377585915	0.421257052860591	0.0242581784365249	1970-01-06 22:30:00	Neobre	20230823	c1_r0	m	K	n	y	n
46090	FISH20230823_c1_r0	6	23	1970-01-06 23:00:00	1.27623756174657	0.451825858354387	0.0244455263953355	1970-01-06 23:00:00	Neobre	20230823	c1_r0	m	K	n	y	n
46091	FISH20230823_c1_r0	6	23	1970-01-06 23:30:00	1.08976981722939	0.541229114157118	0.0242721880875631	1970-01-06 23:30:00	Neobre	20230823	c1_r0	m	K	n	y	n
46092	FISH20230823_c1_r0	7	0	1970-01-07	0.903916062566025	0.509014945332409	0.0217882106860056	1970-01-07	Neobre	20230823	c1_r0	m	K	n	y	n
46093	FISH20230823_c1_r0	7	0	1970-01-07 00:30:00	0.8862052696036	0.479995076130177	0.0233994744929721	1970-01-07 00:30:00	Neobre	20230823	c1_r0	m	K	n	y	n
46094	FISH20230823_c1_r0	7	1	1970-01-07 01:00:00	0.955962802744871	0.521989133889453	0.0224180860517323	1970-01-07 01:00:00	Neobre	20230823	c1_r0	m	K	n	y	n
46095	FISH20230823_c1_r0	7	1	1970-01-07 01:30:00	0.94880687434009	0.515341066993853	0.0226583899021898	1970-01-07 01:30:00	Neobre	20230823	c1_r0	m	K	n	y	n
46096	FISH20230823_c1_r0	7	2	1970-01-07 02:00:00	1.00937802266474	0.514588082628189	0.0236856043162432	1970-01-07 02:00:00	Neobre	20230823	c1_r0	m	K	n	y	n
46097	FISH20230823_c1_r0	7	2	1970-01-07 02:30:00	1.19469451220989	0.542955002397954	0.0283917139954868	1970-01-07 02:30:00	Neobre	20230823	c1_r0	m	K	n	y	n
46098	FISH20230823_c1_r0	7	3	1970-01-07 03:00:00	0.89470278325474	0.536743524253733	0.0246677363060587	1970-01-07 03:00:00	Neobre	20230823	c1_r0	m	K	n	y	n
46099	FISH20230823_c1_r0	7	3	1970-01-07 03:30:00	0.324387846815315	0.511308924984832	0.0257502236519342	1970-01-07 03:30:00	Neobre	20230823	c1_r0	m	K	n	y	n
46100	FISH20230823_c1_r0	7	4	1970-01-07 04:00:00	0.939749210692422	0.522949673691952	0.0201493845407793	1970-01-07 04:00:00	Neobre	20230823	c1_r0	m	K	n	y	n
46101	FISH20230823_c1_r0	7	4	1970-01-07 04:30:00	0.83015171348251	0.539598293381763	0.0228131217138338	1970-01-07 04:30:00	Neobre	20230823	c1_r0	m	K	n	y	n
46102	FISH20230823_c1_r0	7	5	1970-01-07 05:00:00	0.679723958801	0.546313464007985	0.0221604162359014	1970-01-07 05:00:00	Neobre	20230823	c1_r0	m	K	n	y	n
46103	FISH20230823_c1_r0	7	5	1970-01-07 05:30:00	0.689551252130462	0.539427937082859	0.0220001952263498	1970-01-07 05:30:00	Neobre	20230823	c1_r0	m	K	n	y	n
46104	FISH20230823_c1_r0	7	6	1970-01-07 06:00:00	0.42756720749064	0.55808027950537	0.0250011450820765	1970-01-07 06:00:00	Neobre	20230823	c1_r0	m	K	n	y	n
46105	FISH20230823_c1_r0	7	6	1970-01-07 06:30:00	0.891601287821518	0.507061958369515	0.020572544473653	1970-01-07 06:30:00	Neobre	20230823	c1_r0	m	K	n	y	n
46106	FISH20230823_c1_r0	7	7	1970-01-07 07:00:00	1.10563559895296	0.536941970817288	0.0225070216483092	1970-01-07 07:00:00	Neobre	20230823	c1_r0	m	K	n	y	n
46107	FISH20230823_c1_r0	7	7	1970-01-07 07:30:00	1.14065935460429	0.565278118239527	0.0231971311136237	1970-01-07 07:30:00	Neobre	20230823	c1_r0	m	K	n	y	n
46108	FISH20230823_c1_r0	7	8	1970-01-07 08:00:00	10.0916679879469	0.850782727724185	0.106867405825011	1970-01-07 08:00:00	Neobre	20230823	c1_r0	m	K	n	y	n
46109	FISH20230823_c1_r0	7	8	1970-01-07 08:30:00	10.8367839375807	0.816075467267443	0.146183070011573	1970-01-07 08:30:00	Neobre	20230823	c1_r0	m	K	n	y	n
46110	FISH20230823_c1_r0	7	9	1970-01-07 09:00:00	8.2555801558227	0.8413583566466	0.109578296090685	1970-01-07 09:00:00	Neobre	20230823	c1_r0	m	K	n	y	n
46111	FISH20230823_c1_r0	7	9	1970-01-07 09:30:00	9.71464809381351	0.783122629840654	0.0827735204197185	1970-01-07 09:30:00	Neobre	20230823	c1_r0	m	K	n	y	n
46112	FISH20230823_c1_r0	7	10	1970-01-07 10:00:00	8.21836705688514	0.77825688282932	0.0725840183802688	1970-01-07 10:00:00	Neobre	20230823	c1_r0	m	K	n	y	n
46113	FISH20230823_c1_r0	7	10	1970-01-07 10:30:00	8.02989425758702	0.809282139279782	0.0806603380346754	1970-01-07 10:30:00	Neobre	20230823	c1_r0	m	K	n	y	n
46114	FISH20230823_c1_r0	7	11	1970-01-07 11:00:00	10.1869876191434	0.735914072848745	0.0633603643674069	1970-01-07 11:00:00	Neobre	20230823	c1_r0	m	K	n	y	n
46115	FISH20230823_c1_r0	7	11	1970-01-07 11:30:00	7.75316282455315	0.769717780647903	0.0604065898297942	1970-01-07 11:30:00	Neobre	20230823	c1_r0	m	K	n	y	n
46116	FISH20230823_c1_r0	7	12	1970-01-07 12:00:00	7.37400686893268	0.776161589868486	0.0550520040577172	1970-01-07 12:00:00	Neobre	20230823	c1_r0	m	K	n	y	n
46117	FISH20230823_c1_r0	7	12	1970-01-07 12:30:00	5.84265404603749	0.792331735656613	0.0463634279889645	1970-01-07 12:30:00	Neobre	20230823	c1_r0	m	K	n	y	n
46118	FISH20230823_c1_r0	7	13	1970-01-07 13:00:00	9.88091780481527	0.60325933566071	0.0448666826941258	1970-01-07 13:00:00	Neobre	20230823	c1_r0	m	K	n	y	n
46119	FISH20230823_c1_r0	7	13	1970-01-07 13:30:00	8.25076383691137	0.600577817817437	0.0409357069503984	1970-01-07 13:30:00	Neobre	20230823	c1_r0	m	K	n	y	n
46120	FISH20230823_c1_r0	7	14	1970-01-07 14:00:00	6.98479601276517	0.767563361125871	0.0520601094866854	1970-01-07 14:00:00	Neobre	20230823	c1_r0	m	K	n	y	n
46121	FISH20230823_c1_r0	7	14	1970-01-07 14:30:00	7.92660646137311	0.751761235412655	0.0549938994397364	1970-01-07 14:30:00	Neobre	20230823	c1_r0	m	K	n	y	n
46122	FISH20230823_c1_r0	7	15	1970-01-07 15:00:00	5.68118337801646	0.80605845194902	0.0438425950257007	1970-01-07 15:00:00	Neobre	20230823	c1_r0	m	K	n	y	n
46123	FISH20230823_c1_r0	7	15	1970-01-07 15:30:00	8.5026206803419	0.681459306931784	0.0505371046513716	1970-01-07 15:30:00	Neobre	20230823	c1_r0	m	K	n	y	n
46124	FISH20230823_c1_r0	7	16	1970-01-07 16:00:00	7.15260155002337	0.62671258471485	0.0500164354927859	1970-01-07 16:00:00	Neobre	20230823	c1_r0	m	K	n	y	n
46125	FISH20230823_c1_r0	7	16	1970-01-07 16:30:00	6.81077361090449	0.79336333450797	0.0543438666634503	1970-01-07 16:30:00	Neobre	20230823	c1_r0	m	K	n	y	n
46126	FISH20230823_c1_r0	7	17	1970-01-07 17:00:00	8.25258719685192	0.750438453134437	0.0550799421459815	1970-01-07 17:00:00	Neobre	20230823	c1_r0	m	K	n	y	n
46127	FISH20230823_c1_r0	7	17	1970-01-07 17:30:00	8.12118772614592	0.666941687833737	0.0560575420769671	1970-01-07 17:30:00	Neobre	20230823	c1_r0	m	K	n	y	n
46128	FISH20230823_c1_r0	7	18	1970-01-07 18:00:00	6.7083527638169	0.738919743973855	0.0632961308560117	1970-01-07 18:00:00	Neobre	20230823	c1_r0	m	K	n	y	n
46129	FISH20230823_c1_r0	7	18	1970-01-07 18:30:00	7.93159719602894	0.730019026588272	0.0562408200182452	1970-01-07 18:30:00	Neobre	20230823	c1_r0	m	K	n	y	n
46130	FISH20230823_c1_r0	7	19	1970-01-07 19:00:00	4.51302252731918	0.77548687774487	0.0482194547947363	1970-01-07 19:00:00	Neobre	20230823	c1_r0	m	K	n	y	n
46131	FISH20230823_c1_r0	7	19	1970-01-07 19:30:00	6.4257648920712	0.731100924084367	0.0506050997799928	1970-01-07 19:30:00	Neobre	20230823	c1_r0	m	K	n	y	n
46132	FISH20230823_c1_r0	7	20	1970-01-07 20:00:00	7.59754444339643	0.726992166443898	0.0461850009320304	1970-01-07 20:00:00	Neobre	20230823	c1_r0	m	K	n	y	n
46133	FISH20230823_c1_r0	7	20	1970-01-07 20:30:00	7.50044572534305	0.747981562029945	0.0595081869266368	1970-01-07 20:30:00	Neobre	20230823	c1_r0	m	K	n	y	n
46134	FISH20230823_c1_r0	7	21	1970-01-07 21:00:00	7.16335176867544	0.818143048153597	0.0770229180243164	1970-01-07 21:00:00	Neobre	20230823	c1_r0	m	K	n	y	n
46135	FISH20230823_c1_r0	7	21	1970-01-07 21:30:00	9.91234061949776	0.775882122477214	0.102966293291526	1970-01-07 21:30:00	Neobre	20230823	c1_r0	m	K	n	y	n
46136	FISH20230823_c1_r0	7	22	1970-01-07 22:00:00	3.02535738050602	0.457239418704315	0.0338510033552972	1970-01-07 22:00:00	Neobre	20230823	c1_r0	m	K	n	y	n
46137	FISH20230823_c1_r0	7	22	1970-01-07 22:30:00	0.578434050104813	0.480406971976347	0.0241329016412412	1970-01-07 22:30:00	Neobre	20230823	c1_r0	m	K	n	y	n
46138	FISH20230823_c1_r0	7	23	1970-01-07 23:00:00	0.469023482788877	0.46147717799945	0.0258590042047829	1970-01-07 23:00:00	Neobre	20230823	c1_r0	m	K	n	y	n
46139	FISH20230823_c1_r0	7	23	1970-01-07 23:30:00	0.465550972570551	0.500186440128815	0.0240374339466544	1970-01-07 23:30:00	Neobre	20230823	c1_r0	m	K	n	y	n
46140	FISH20230823_c1_r0	8	0	1970-01-08	0.53059673617483	0.495853698294004	0.0242411869491255	1970-01-08	Neobre	20230823	c1_r0	m	K	n	y	n
46141	FISH20230823_c1_r0	8	0	1970-01-08 00:30:00	0.491806114687366	0.500233911414172	0.024072291777855	1970-01-08 00:30:00	Neobre	20230823	c1_r0	m	K	n	y	n
46142	FISH20230823_c1_r0	8	1	1970-01-08 01:00:00	0.404789707288397	0.497511123022308	0.0251797402123028	1970-01-08 01:00:00	Neobre	20230823	c1_r0	m	K	n	y	n
46143	FISH20230823_c1_r0	8	1	1970-01-08 01:30:00	1.69113086640041	0.474279421337678	0.0262634897998894	1970-01-08 01:30:00	Neobre	20230823	c1_r0	m	K	n	y	n
46144	FISH20230823_c1_r0	8	2	1970-01-08 02:00:00	0.854762205286599	0.539919333879172	0.0277644889622728	1970-01-08 02:00:00	Neobre	20230823	c1_r0	m	K	n	y	n
46145	FISH20230823_c1_r0	8	2	1970-01-08 02:30:00	0.281044981436387	0.57351351674098	0.0255404075412426	1970-01-08 02:30:00	Neobre	20230823	c1_r0	m	K	n	y	n
46146	FISH20230823_c1_r0	8	3	1970-01-08 03:00:00	0.595603347644954	0.423305184587178	0.0270908159976197	1970-01-08 03:00:00	Neobre	20230823	c1_r0	m	K	n	y	n
46147	FISH20230823_c1_r0	8	3	1970-01-08 03:30:00	0.498991213196438	0.431531775967197	0.0264294475953601	1970-01-08 03:30:00	Neobre	20230823	c1_r0	m	K	n	y	n
46148	FISH20230823_c1_r0	8	4	1970-01-08 04:00:00	0.456217789838672	0.449866024670374	0.0246450879252024	1970-01-08 04:00:00	Neobre	20230823	c1_r0	m	K	n	y	n
46149	FISH20230823_c1_r0	8	4	1970-01-08 04:30:00	0.750114816458907	0.578692203648356	0.0284449835400389	1970-01-08 04:30:00	Neobre	20230823	c1_r0	m	K	n	y	n
46150	FISH20230823_c1_r0	8	5	1970-01-08 05:00:00	0.64084354998753	0.464342211582635	0.0269891898281246	1970-01-08 05:00:00	Neobre	20230823	c1_r0	m	K	n	y	n
46151	FISH20230823_c1_r0	8	5	1970-01-08 05:30:00	1.13286237400194	0.515219917674056	0.0277406866110035	1970-01-08 05:30:00	Neobre	20230823	c1_r0	m	K	n	y	n
46152	FISH20230823_c1_r0	8	6	1970-01-08 06:00:00	0.657826801130249	0.445251842221527	0.0254207649942671	1970-01-08 06:00:00	Neobre	20230823	c1_r0	m	K	n	y	n
46153	FISH20230823_c1_r0	8	6	1970-01-08 06:30:00	0.562746740003413	0.445569905247023	0.0253220267361299	1970-01-08 06:30:00	Neobre	20230823	c1_r0	m	K	n	y	n
46154	FISH20230823_c1_r0	8	7	1970-01-08 07:00:00	1.7097616961732	0.424554902051702	0.0258714682395739	1970-01-08 07:00:00	Neobre	20230823	c1_r0	m	K	n	y	n
46155	FISH20230823_c1_r0	8	7	1970-01-08 07:30:00	1.19486146094725	0.403084808060028	0.02880886964622	1970-01-08 07:30:00	Neobre	20230823	c1_r0	m	K	n	y	n
46156	FISH20230823_c1_r0	8	8	1970-01-08 08:00:00	20.4948385701823	0.79488903931369	0.13286170180666	1970-01-08 08:00:00	Neobre	20230823	c1_r0	m	K	n	y	n
46157	FISH20230823_c2_r1	1	23	1970-01-01 23:30:00	0.00510238220497312	0.466550787166069	0.0203980028733588	1970-01-01 23:30:00	Neobre	20230823	c2_r1	f	K	n	y	n
46158	FISH20230823_c2_r1	2	0	1970-01-02	0.712524448190212	0.555203684389459	0.0243625662623304	1970-01-02	Neobre	20230823	c2_r1	f	K	n	y	n
46159	FISH20230823_c2_r1	2	0	1970-01-02 00:30:00	1.76876602479697	0.736005981705523	0.0315063235560216	1970-01-02 00:30:00	Neobre	20230823	c2_r1	f	K	n	y	n
46160	FISH20230823_c2_r1	2	1	1970-01-02 01:00:00	0.165015568066645	0.648345081790044	0.0336864083794914	1970-01-02 01:00:00	Neobre	20230823	c2_r1	f	K	n	y	n
46161	FISH20230823_c2_r1	2	1	1970-01-02 01:30:00	0.270110633097968	0.665841092443306	0.0357178841387129	1970-01-02 01:30:00	Neobre	20230823	c2_r1	f	K	n	y	n
46162	FISH20230823_c2_r1	2	2	1970-01-02 02:00:00	0.069522760776377	0.542254024664217	0.023081506503309	1970-01-02 02:00:00	Neobre	20230823	c2_r1	f	K	n	y	n
46163	FISH20230823_c2_r1	2	2	1970-01-02 02:30:00	0.1284937112266	0.531030860464204	0.0223526693135502	1970-01-02 02:30:00	Neobre	20230823	c2_r1	f	K	n	y	n
46164	FISH20230823_c2_r1	2	3	1970-01-02 03:00:00	1.70265522796331	0.475741038896509	0.0236334854507208	1970-01-02 03:00:00	Neobre	20230823	c2_r1	f	K	n	y	n
46165	FISH20230823_c2_r1	2	3	1970-01-02 03:30:00	3.39074229885728	0.613969766394094	0.0467193184617356	1970-01-02 03:30:00	Neobre	20230823	c2_r1	f	K	n	y	n
46166	FISH20230823_c2_r1	2	4	1970-01-02 04:00:00	1.64090922326622	0.812748002282647	0.0306327607301512	1970-01-02 04:00:00	Neobre	20230823	c2_r1	f	K	n	y	n
46167	FISH20230823_c2_r1	2	4	1970-01-02 04:30:00	3.15368563633974	0.760560172284962	0.04026889752131	1970-01-02 04:30:00	Neobre	20230823	c2_r1	f	K	n	y	n
46168	FISH20230823_c2_r1	2	5	1970-01-02 05:00:00	4.17644936419408	0.723535721888063	0.0532646045980066	1970-01-02 05:00:00	Neobre	20230823	c2_r1	f	K	n	y	n
46169	FISH20230823_c2_r1	2	5	1970-01-02 05:30:00	11.2632091180265	0.727195137552012	0.0847084874963179	1970-01-02 05:30:00	Neobre	20230823	c2_r1	f	K	n	y	n
46170	FISH20230823_c2_r1	2	6	1970-01-02 06:00:00	11.0911921978178	0.561021714421285	0.102192592853034	1970-01-02 06:00:00	Neobre	20230823	c2_r1	f	K	n	y	n
46171	FISH20230823_c2_r1	2	6	1970-01-02 06:30:00	11.8169021701131	0.513045654281459	0.0969904141760572	1970-01-02 06:30:00	Neobre	20230823	c2_r1	f	K	n	y	n
46172	FISH20230823_c2_r1	2	7	1970-01-02 07:00:00	3.27962542815183	0.540397397828222	0.030892081832997	1970-01-02 07:00:00	Neobre	20230823	c2_r1	f	K	n	y	n
46173	FISH20230823_c2_r1	2	7	1970-01-02 07:30:00	2.59782920464159	0.702645197065078	0.0315540864940813	1970-01-02 07:30:00	Neobre	20230823	c2_r1	f	K	n	y	n
46174	FISH20230823_c2_r1	2	8	1970-01-02 08:00:00	55.6410823475286	0.413528185167172	0.280616618780493	1970-01-02 08:00:00	Neobre	20230823	c2_r1	f	K	n	y	n
46175	FISH20230823_c2_r1	2	8	1970-01-02 08:30:00	62.1361128610668	0.554794515215595	0.346302368278261	1970-01-02 08:30:00	Neobre	20230823	c2_r1	f	K	n	y	n
46176	FISH20230823_c2_r1	2	9	1970-01-02 09:00:00	65.7138764134375	0.209496686339578	0.359655714202676	1970-01-02 09:00:00	Neobre	20230823	c2_r1	f	K	n	y	n
46177	FISH20230823_c2_r1	2	9	1970-01-02 09:30:00	16.3661746731781	0.312020413697223	0.434506510868547	1970-01-02 09:30:00	Neobre	20230823	c2_r1	f	K	n	y	n
46178	FISH20230823_c2_r1	2	10	1970-01-02 10:00:00	27.87824801666	0.258731523095961	0.586190489660599	1970-01-02 10:00:00	Neobre	20230823	c2_r1	f	K	n	y	n
46179	FISH20230823_c2_r1	2	10	1970-01-02 10:30:00	13.8368006440106	0.419242612671753	0.233521904809297	1970-01-02 10:30:00	Neobre	20230823	c2_r1	f	K	n	y	n
46180	FISH20230823_c2_r1	2	11	1970-01-02 11:00:00	3.48124759084618	0.298283072004264	0.0795561459591059	1970-01-02 11:00:00	Neobre	20230823	c2_r1	f	K	n	y	n
46181	FISH20230823_c2_r1	2	11	1970-01-02 11:30:00	10.3549415321615	0.339209095701192	0.564406844307591	1970-01-02 11:30:00	Neobre	20230823	c2_r1	f	K	n	y	n
46182	FISH20230823_c2_r1	2	12	1970-01-02 12:00:00	8.29996557469288	0.243813367141477	0.738455109878249	1970-01-02 12:00:00	Neobre	20230823	c2_r1	f	K	n	y	n
46183	FISH20230823_c2_r1	2	12	1970-01-02 12:30:00	5.4022005381355	0.157641814183606	0.490649798470194	1970-01-02 12:30:00	Neobre	20230823	c2_r1	f	K	n	y	n
46184	FISH20230823_c2_r1	2	13	1970-01-02 13:00:00	3.61888696707454	0.257255812590725	0.14916801458816	1970-01-02 13:00:00	Neobre	20230823	c2_r1	f	K	n	y	n
46185	FISH20230823_c2_r1	2	13	1970-01-02 13:30:00	6.88582879330492	0.157054796614202	0.633820154539729	1970-01-02 13:30:00	Neobre	20230823	c2_r1	f	K	n	y	n
46186	FISH20230823_c2_r1	2	14	1970-01-02 14:00:00	4.6567491730672	0.104325842119899	0.414940460701512	1970-01-02 14:00:00	Neobre	20230823	c2_r1	f	K	n	y	n
46187	FISH20230823_c2_r1	2	14	1970-01-02 14:30:00	3.81643452639291	0.0701887352928706	0.0145040231170018	1970-01-02 14:30:00	Neobre	20230823	c2_r1	f	K	n	y	n
46188	FISH20230823_c2_r1	2	15	1970-01-02 15:00:00	5.22296427850472	0.0715074760977729	0.0149179868213001	1970-01-02 15:00:00	Neobre	20230823	c2_r1	f	K	n	y	n
46189	FISH20230823_c2_r1	2	15	1970-01-02 15:30:00	8.00220506068993	0.139943977997091	0.313164660446221	1970-01-02 15:30:00	Neobre	20230823	c2_r1	f	K	n	y	n
46190	FISH20230823_c2_r1	2	16	1970-01-02 16:00:00	8.72560519541214	0.164318387093244	0.484258407309482	1970-01-02 16:00:00	Neobre	20230823	c2_r1	f	K	n	y	n
46191	FISH20230823_c2_r1	2	16	1970-01-02 16:30:00	8.49740727115666	0.0860251363346512	0.162941809694873	1970-01-02 16:30:00	Neobre	20230823	c2_r1	f	K	n	y	n
46192	FISH20230823_c2_r1	2	17	1970-01-02 17:00:00	1.67119627725266	0.0553497819930029	0.00622567646239984	1970-01-02 17:00:00	Neobre	20230823	c2_r1	f	K	n	y	n
46193	FISH20230823_c2_r1	2	17	1970-01-02 17:30:00	1.06010595648624	0.0523110378729323	0.00223795783750437	1970-01-02 17:30:00	Neobre	20230823	c2_r1	f	K	n	y	n
46194	FISH20230823_c2_r1	2	18	1970-01-02 18:00:00	1.49852973339914	0.104964088272693	0.00700178720078991	1970-01-02 18:00:00	Neobre	20230823	c2_r1	f	K	n	y	n
46195	FISH20230823_c2_r1	2	18	1970-01-02 18:30:00	8.04610191326603	0.796534792370534	0.0880837667569247	1970-01-02 18:30:00	Neobre	20230823	c2_r1	f	K	n	y	n
46196	FISH20230823_c2_r1	2	19	1970-01-02 19:00:00	25.2688075752173	0.744906139324545	0.253435132194993	1970-01-02 19:00:00	Neobre	20230823	c2_r1	f	K	n	y	n
46197	FISH20230823_c2_r1	2	19	1970-01-02 19:30:00	10.3545178162906	0.481440724619868	0.115090549774368	1970-01-02 19:30:00	Neobre	20230823	c2_r1	f	K	n	y	n
46198	FISH20230823_c2_r1	2	20	1970-01-02 20:00:00	13.2300752941428	0.545933527962154	0.226749209361591	1970-01-02 20:00:00	Neobre	20230823	c2_r1	f	K	n	y	n
46199	FISH20230823_c2_r1	2	20	1970-01-02 20:30:00	23.6478466391825	0.481174008976974	0.347145397406594	1970-01-02 20:30:00	Neobre	20230823	c2_r1	f	K	n	y	n
46200	FISH20230823_c2_r1	2	21	1970-01-02 21:00:00	7.05457427597596	0.210848634744242	0.0610054032525456	1970-01-02 21:00:00	Neobre	20230823	c2_r1	f	K	n	y	n
46201	FISH20230823_c2_r1	2	21	1970-01-02 21:30:00	1.67093276201012	0.0503707620650625	0.0117857942127156	1970-01-02 21:30:00	Neobre	20230823	c2_r1	f	K	n	y	n
46202	FISH20230823_c2_r1	2	22	1970-01-02 22:00:00	11.9820772936442	0.628270720747295	0.144492883520174	1970-01-02 22:00:00	Neobre	20230823	c2_r1	f	K	n	y	n
46203	FISH20230823_c2_r1	2	22	1970-01-02 22:30:00	12.7942800580458	0.831315715024326	0.436698300322937	1970-01-02 22:30:00	Neobre	20230823	c2_r1	f	K	n	y	n
46204	FISH20230823_c2_r1	2	23	1970-01-02 23:00:00	9.26220255681315	0.841644273284845	0.680031676724776	1970-01-02 23:00:00	Neobre	20230823	c2_r1	f	K	n	y	n
46205	FISH20230823_c2_r1	2	23	1970-01-02 23:30:00	5.28682621180623	0.410852457113694	0.402038290239789	1970-01-02 23:30:00	Neobre	20230823	c2_r1	f	K	n	y	n
46206	FISH20230823_c2_r1	3	0	1970-01-03	8.88218547725101	0.0607541871425065	0.0146801384823839	1970-01-03	Neobre	20230823	c2_r1	f	K	n	y	n
46207	FISH20230823_c2_r1	3	0	1970-01-03 00:30:00	7.66610803007974	0.261591873324897	0.104037123140414	1970-01-03 00:30:00	Neobre	20230823	c2_r1	f	K	n	y	n
46208	FISH20230823_c2_r1	3	1	1970-01-03 01:00:00	8.36686607408672	0.276777459269823	0.174584314583012	1970-01-03 01:00:00	Neobre	20230823	c2_r1	f	K	n	y	n
46209	FISH20230823_c2_r1	3	1	1970-01-03 01:30:00	11.9367092493636	0.688455908577759	0.514059327252258	1970-01-03 01:30:00	Neobre	20230823	c2_r1	f	K	n	y	n
46210	FISH20230823_c2_r1	3	2	1970-01-03 02:00:00	12.8680807345061	0.771963224198256	0.18933676805662	1970-01-03 02:00:00	Neobre	20230823	c2_r1	f	K	n	y	n
46211	FISH20230823_c2_r1	3	2	1970-01-03 02:30:00	4.43669779170355	0.828698244722688	0.105404945624209	1970-01-03 02:30:00	Neobre	20230823	c2_r1	f	K	n	y	n
46212	FISH20230823_c2_r1	3	3	1970-01-03 03:00:00	7.62278421978374	0.785686513102888	0.643217723701769	1970-01-03 03:00:00	Neobre	20230823	c2_r1	f	K	n	y	n
46213	FISH20230823_c2_r1	3	3	1970-01-03 03:30:00	4.46784794293546	0.826025190618932	0.773615146048687	1970-01-03 03:30:00	Neobre	20230823	c2_r1	f	K	n	y	n
46214	FISH20230823_c2_r1	3	4	1970-01-03 04:00:00	4.70836758364238	0.839544896085175	0.924961595953326	1970-01-03 04:00:00	Neobre	20230823	c2_r1	f	K	n	y	n
46215	FISH20230823_c2_r1	3	4	1970-01-03 04:30:00	5.0656702931112	0.489014286543648	0.50965473166691	1970-01-03 04:30:00	Neobre	20230823	c2_r1	f	K	n	y	n
46216	FISH20230823_c2_r1	3	5	1970-01-03 05:00:00	4.79940085998796	0.503509890670301	0.526132822473649	1970-01-03 05:00:00	Neobre	20230823	c2_r1	f	K	n	y	n
46217	FISH20230823_c2_r1	3	5	1970-01-03 05:30:00	0.869465214312416	0.0603182915526692	0.00111650014680453	1970-01-03 05:30:00	Neobre	20230823	c2_r1	f	K	n	y	n
46218	FISH20230823_c2_r1	3	6	1970-01-03 06:00:00	1.8708109020506	0.0637397535879393	0.00162780081509977	1970-01-03 06:00:00	Neobre	20230823	c2_r1	f	K	n	y	n
46219	FISH20230823_c2_r1	3	6	1970-01-03 06:30:00	1.07890359678004	0.0645798402933223	0.00343883965927549	1970-01-03 06:30:00	Neobre	20230823	c2_r1	f	K	n	y	n
46220	FISH20230823_c2_r1	3	7	1970-01-03 07:00:00	1.55137318294005	0.064804861398282	0.00320331842967012	1970-01-03 07:00:00	Neobre	20230823	c2_r1	f	K	n	y	n
46221	FISH20230823_c2_r1	3	7	1970-01-03 07:30:00	0.757775657947863	0.0618106388567808	0.00356467656398713	1970-01-03 07:30:00	Neobre	20230823	c2_r1	f	K	n	y	n
46222	FISH20230823_c2_r1	3	8	1970-01-03 08:00:00	13.0616804966177	0.22511193592997	0.613950023787478	1970-01-03 08:00:00	Neobre	20230823	c2_r1	f	K	n	y	n
46223	FISH20230823_c2_r1	3	8	1970-01-03 08:30:00	14.3536758940743	0.114719037867081	0.602087521109072	1970-01-03 08:30:00	Neobre	20230823	c2_r1	f	K	n	y	n
46224	FISH20230823_c2_r1	3	9	1970-01-03 09:00:00	11.7892605904749	0.132240137359681	0.412425949959864	1970-01-03 09:00:00	Neobre	20230823	c2_r1	f	K	n	y	n
46225	FISH20230823_c2_r1	3	9	1970-01-03 09:30:00	18.8890508659214	0.379062471179553	0.211657462019539	1970-01-03 09:30:00	Neobre	20230823	c2_r1	f	K	n	y	n
46226	FISH20230823_c2_r1	3	10	1970-01-03 10:00:00	10.1798617533178	0.405676518870819	0.10605324083131	1970-01-03 10:00:00	Neobre	20230823	c2_r1	f	K	n	y	n
46227	FISH20230823_c2_r1	3	10	1970-01-03 10:30:00	9.76048023907734	0.458845055709756	0.0921704306221943	1970-01-03 10:30:00	Neobre	20230823	c2_r1	f	K	n	y	n
46228	FISH20230823_c2_r1	3	11	1970-01-03 11:00:00	9.46899336999994	0.308132258592751	0.200312152231296	1970-01-03 11:00:00	Neobre	20230823	c2_r1	f	K	n	y	n
46229	FISH20230823_c2_r1	3	11	1970-01-03 11:30:00	6.49868771074688	0.328646390335449	0.0431371912756759	1970-01-03 11:30:00	Neobre	20230823	c2_r1	f	K	n	y	n
46230	FISH20230823_c2_r1	3	12	1970-01-03 12:00:00	6.63788499913463	0.411850891579529	0.0563459930165338	1970-01-03 12:00:00	Neobre	20230823	c2_r1	f	K	n	y	n
46231	FISH20230823_c2_r1	3	12	1970-01-03 12:30:00	8.6994352693412	0.642469058516774	0.0538922397606153	1970-01-03 12:30:00	Neobre	20230823	c2_r1	f	K	n	y	n
46232	FISH20230823_c2_r1	3	13	1970-01-03 13:00:00	7.0234694918553	0.524816742904188	0.0481166286985492	1970-01-03 13:00:00	Neobre	20230823	c2_r1	f	K	n	y	n
46233	FISH20230823_c2_r1	3	13	1970-01-03 13:30:00	6.78584927441386	0.567176988941916	0.0459045518211858	1970-01-03 13:30:00	Neobre	20230823	c2_r1	f	K	n	y	n
46234	FISH20230823_c2_r1	3	14	1970-01-03 14:00:00	6.11797504139227	0.544160054026262	0.0422895835456928	1970-01-03 14:00:00	Neobre	20230823	c2_r1	f	K	n	y	n
46235	FISH20230823_c2_r1	3	14	1970-01-03 14:30:00	5.44168072225428	0.620910751179269	0.0443314133432092	1970-01-03 14:30:00	Neobre	20230823	c2_r1	f	K	n	y	n
46236	FISH20230823_c2_r1	3	15	1970-01-03 15:00:00	6.1372089452015	0.615048886141689	0.0507441120063494	1970-01-03 15:00:00	Neobre	20230823	c2_r1	f	K	n	y	n
46237	FISH20230823_c2_r1	3	15	1970-01-03 15:30:00	5.48187380108127	0.475206056836669	0.0552099809552781	1970-01-03 15:30:00	Neobre	20230823	c2_r1	f	K	n	y	n
46238	FISH20230823_c2_r1	3	16	1970-01-03 16:00:00	5.33609935265489	0.662630445853633	0.0550965260925405	1970-01-03 16:00:00	Neobre	20230823	c2_r1	f	K	n	y	n
46239	FISH20230823_c2_r1	3	16	1970-01-03 16:30:00	5.86047526266168	0.372527602375908	0.0506529160556778	1970-01-03 16:30:00	Neobre	20230823	c2_r1	f	K	n	y	n
46240	FISH20230823_c2_r1	3	17	1970-01-03 17:00:00	6.73261587147371	0.624741517097003	0.05760629196362	1970-01-03 17:00:00	Neobre	20230823	c2_r1	f	K	n	y	n
46241	FISH20230823_c2_r1	3	17	1970-01-03 17:30:00	3.37162210045648	0.32134839323141	0.0379482850844258	1970-01-03 17:30:00	Neobre	20230823	c2_r1	f	K	n	y	n
46242	FISH20230823_c2_r1	3	18	1970-01-03 18:00:00	6.98971035140614	0.582657633427865	0.0573474903077144	1970-01-03 18:00:00	Neobre	20230823	c2_r1	f	K	n	y	n
46243	FISH20230823_c2_r1	3	18	1970-01-03 18:30:00	6.05998935476641	0.559741612517846	0.0546880264278869	1970-01-03 18:30:00	Neobre	20230823	c2_r1	f	K	n	y	n
46244	FISH20230823_c2_r1	3	19	1970-01-03 19:00:00	6.91802493361265	0.582369595453918	0.0588230473464662	1970-01-03 19:00:00	Neobre	20230823	c2_r1	f	K	n	y	n
46245	FISH20230823_c2_r1	3	19	1970-01-03 19:30:00	6.3161145340447	0.48594260577537	0.0715276757252755	1970-01-03 19:30:00	Neobre	20230823	c2_r1	f	K	n	y	n
46246	FISH20230823_c2_r1	3	20	1970-01-03 20:00:00	5.73665521919126	0.355318167737704	0.0607915574560314	1970-01-03 20:00:00	Neobre	20230823	c2_r1	f	K	n	y	n
46247	FISH20230823_c2_r1	3	20	1970-01-03 20:30:00	4.54047443261138	0.415134893962313	0.05864026877233	1970-01-03 20:30:00	Neobre	20230823	c2_r1	f	K	n	y	n
46248	FISH20230823_c2_r1	3	21	1970-01-03 21:00:00	7.49151832189593	0.527027646770485	0.0656378260851149	1970-01-03 21:00:00	Neobre	20230823	c2_r1	f	K	n	y	n
46249	FISH20230823_c2_r1	3	21	1970-01-03 21:30:00	7.03349627080657	0.424270904243049	0.115748617343014	1970-01-03 21:30:00	Neobre	20230823	c2_r1	f	K	n	y	n
46250	FISH20230823_c2_r1	3	22	1970-01-03 22:00:00	6.43180154606141	0.378179209619238	0.0798846258271083	1970-01-03 22:00:00	Neobre	20230823	c2_r1	f	K	n	y	n
46251	FISH20230823_c2_r1	3	22	1970-01-03 22:30:00	1.72236692460896	0.551632455744981	0.0336812911860866	1970-01-03 22:30:00	Neobre	20230823	c2_r1	f	K	n	y	n
46252	FISH20230823_c2_r1	3	23	1970-01-03 23:00:00	1.36579093468696	0.406127216867669	0.0311274765235772	1970-01-03 23:00:00	Neobre	20230823	c2_r1	f	K	n	y	n
46253	FISH20230823_c2_r1	3	23	1970-01-03 23:30:00	1.28268954365939	0.258169422040885	0.0261811731102946	1970-01-03 23:30:00	Neobre	20230823	c2_r1	f	K	n	y	n
46254	FISH20230823_c2_r1	4	0	1970-01-04	1.16950517975964	0.251100077084145	0.023915900506135	1970-01-04	Neobre	20230823	c2_r1	f	K	n	y	n
46255	FISH20230823_c2_r1	4	0	1970-01-04 00:30:00	1.60062900383672	0.257009940314844	0.0239570896045466	1970-01-04 00:30:00	Neobre	20230823	c2_r1	f	K	n	y	n
46256	FISH20230823_c2_r1	4	1	1970-01-04 01:00:00	1.59713128193337	0.281964524968905	0.0269271926425977	1970-01-04 01:00:00	Neobre	20230823	c2_r1	f	K	n	y	n
46257	FISH20230823_c2_r1	4	1	1970-01-04 01:30:00	1.4582451840846	0.282340244411761	0.0262187579450889	1970-01-04 01:30:00	Neobre	20230823	c2_r1	f	K	n	y	n
46258	FISH20230823_c2_r1	4	2	1970-01-04 02:00:00	1.64814848566626	0.292790081613845	0.0307662698929193	1970-01-04 02:00:00	Neobre	20230823	c2_r1	f	K	n	y	n
46259	FISH20230823_c2_r1	4	2	1970-01-04 02:30:00	1.46727036121223	0.275332798157682	0.0278389237285263	1970-01-04 02:30:00	Neobre	20230823	c2_r1	f	K	n	y	n
46260	FISH20230823_c2_r1	4	3	1970-01-04 03:00:00	1.11923355044045	0.328397245989854	0.0262736806375316	1970-01-04 03:00:00	Neobre	20230823	c2_r1	f	K	n	y	n
46261	FISH20230823_c2_r1	4	3	1970-01-04 03:30:00	1.00772371223107	0.373859567365506	0.0283897041243601	1970-01-04 03:30:00	Neobre	20230823	c2_r1	f	K	n	y	n
46262	FISH20230823_c2_r1	4	4	1970-01-04 04:00:00	1.10596658728015	0.51778474786164	0.0282967963638607	1970-01-04 04:00:00	Neobre	20230823	c2_r1	f	K	n	y	n
46263	FISH20230823_c2_r1	4	4	1970-01-04 04:30:00	1.39039355394273	0.361561339396816	0.0281511585191499	1970-01-04 04:30:00	Neobre	20230823	c2_r1	f	K	n	y	n
46264	FISH20230823_c2_r1	4	5	1970-01-04 05:00:00	1.22827522753416	0.389504646312666	0.0260896672630162	1970-01-04 05:00:00	Neobre	20230823	c2_r1	f	K	n	y	n
46265	FISH20230823_c2_r1	4	5	1970-01-04 05:30:00	1.02286168341486	0.285889518748084	0.0288080409123825	1970-01-04 05:30:00	Neobre	20230823	c2_r1	f	K	n	y	n
46266	FISH20230823_c2_r1	4	6	1970-01-04 06:00:00	0.882491038954356	0.388027380708108	0.0289757927914986	1970-01-04 06:00:00	Neobre	20230823	c2_r1	f	K	n	y	n
46267	FISH20230823_c2_r1	4	6	1970-01-04 06:30:00	2.0235423702537	0.298388832095355	0.0308884407472862	1970-01-04 06:30:00	Neobre	20230823	c2_r1	f	K	n	y	n
46268	FISH20230823_c2_r1	4	7	1970-01-04 07:00:00	1.46996138439836	0.444370201916206	0.0274687163363843	1970-01-04 07:00:00	Neobre	20230823	c2_r1	f	K	n	y	n
46269	FISH20230823_c2_r1	4	7	1970-01-04 07:30:00	3.48078559921712	0.287063967588739	0.0268852513209233	1970-01-04 07:30:00	Neobre	20230823	c2_r1	f	K	n	y	n
46270	FISH20230823_c2_r1	4	8	1970-01-04 08:00:00	32.0512047325674	0.385110299069157	0.25425156198459	1970-01-04 08:00:00	Neobre	20230823	c2_r1	f	K	n	y	n
46271	FISH20230823_c2_r1	4	8	1970-01-04 08:30:00	15.2341140329564	0.457386750070345	0.107755266242146	1970-01-04 08:30:00	Neobre	20230823	c2_r1	f	K	n	y	n
46272	FISH20230823_c2_r1	4	9	1970-01-04 09:00:00	14.8435243246576	0.478804568313352	0.148794471646314	1970-01-04 09:00:00	Neobre	20230823	c2_r1	f	K	n	y	n
46273	FISH20230823_c2_r1	4	9	1970-01-04 09:30:00	9.46026505724918	0.513222572334158	0.0887896916630866	1970-01-04 09:30:00	Neobre	20230823	c2_r1	f	K	n	y	n
46274	FISH20230823_c2_r1	4	10	1970-01-04 10:00:00	9.28933549814196	0.527267448142906	0.163780564071331	1970-01-04 10:00:00	Neobre	20230823	c2_r1	f	K	n	y	n
46275	FISH20230823_c2_r1	4	10	1970-01-04 10:30:00	6.73006763197874	0.552292659598427	0.0676449689745636	1970-01-04 10:30:00	Neobre	20230823	c2_r1	f	K	n	y	n
46276	FISH20230823_c2_r1	4	11	1970-01-04 11:00:00	6.97462857622891	0.503700630682403	0.0762402359336594	1970-01-04 11:00:00	Neobre	20230823	c2_r1	f	K	n	y	n
46277	FISH20230823_c2_r1	4	11	1970-01-04 11:30:00	6.02795212567311	0.563948411437241	0.0709972613595313	1970-01-04 11:30:00	Neobre	20230823	c2_r1	f	K	n	y	n
46278	FISH20230823_c2_r1	4	12	1970-01-04 12:00:00	7.62147809135992	0.421823713371524	0.104632560282339	1970-01-04 12:00:00	Neobre	20230823	c2_r1	f	K	n	y	n
46279	FISH20230823_c2_r1	4	12	1970-01-04 12:30:00	6.93502709555514	0.567191232219016	0.0966660435631033	1970-01-04 12:30:00	Neobre	20230823	c2_r1	f	K	n	y	n
46280	FISH20230823_c2_r1	4	13	1970-01-04 13:00:00	7.2862317528369	0.595595265553319	0.083905908693707	1970-01-04 13:00:00	Neobre	20230823	c2_r1	f	K	n	y	n
46281	FISH20230823_c2_r1	4	13	1970-01-04 13:30:00	7.13735528464237	0.483153324339768	0.071125601828583	1970-01-04 13:30:00	Neobre	20230823	c2_r1	f	K	n	y	n
46282	FISH20230823_c2_r1	4	14	1970-01-04 14:00:00	7.09938782985725	0.527341746637724	0.0687878595838613	1970-01-04 14:00:00	Neobre	20230823	c2_r1	f	K	n	y	n
46283	FISH20230823_c2_r1	4	14	1970-01-04 14:30:00	7.31902548339108	0.534297226768394	0.0795760774752046	1970-01-04 14:30:00	Neobre	20230823	c2_r1	f	K	n	y	n
46284	FISH20230823_c2_r1	4	15	1970-01-04 15:00:00	7.80776869923356	0.579802534290907	0.0773892063195329	1970-01-04 15:00:00	Neobre	20230823	c2_r1	f	K	n	y	n
46285	FISH20230823_c2_r1	4	15	1970-01-04 15:30:00	7.43809620435163	0.532663666076535	0.0667041466072428	1970-01-04 15:30:00	Neobre	20230823	c2_r1	f	K	n	y	n
46286	FISH20230823_c2_r1	4	16	1970-01-04 16:00:00	7.66904330542413	0.437394033386408	0.105459724018287	1970-01-04 16:00:00	Neobre	20230823	c2_r1	f	K	n	y	n
46287	FISH20230823_c2_r1	4	16	1970-01-04 16:30:00	8.06937142615204	0.573150260917198	0.0721678654799533	1970-01-04 16:30:00	Neobre	20230823	c2_r1	f	K	n	y	n
46288	FISH20230823_c2_r1	4	17	1970-01-04 17:00:00	7.17987184346637	0.533708790469226	0.0629864750551618	1970-01-04 17:00:00	Neobre	20230823	c2_r1	f	K	n	y	n
46289	FISH20230823_c2_r1	4	17	1970-01-04 17:30:00	7.58930849059609	0.599189660259966	0.0680594885901932	1970-01-04 17:30:00	Neobre	20230823	c2_r1	f	K	n	y	n
46290	FISH20230823_c2_r1	4	18	1970-01-04 18:00:00	7.12786444622346	0.551303793761747	0.0758324651442296	1970-01-04 18:00:00	Neobre	20230823	c2_r1	f	K	n	y	n
46291	FISH20230823_c2_r1	4	18	1970-01-04 18:30:00	9.19983052454393	0.454186598764279	0.28421011379204	1970-01-04 18:30:00	Neobre	20230823	c2_r1	f	K	n	y	n
46292	FISH20230823_c2_r1	4	19	1970-01-04 19:00:00	9.15104289292011	0.34854978393703	0.439219374695581	1970-01-04 19:00:00	Neobre	20230823	c2_r1	f	K	n	y	n
46293	FISH20230823_c2_r1	4	19	1970-01-04 19:30:00	7.08668680252874	0.267587904535705	0.454540848572529	1970-01-04 19:30:00	Neobre	20230823	c2_r1	f	K	n	y	n
46294	FISH20230823_c2_r1	4	20	1970-01-04 20:00:00	11.0612572779785	0.326992489409307	0.449878966562378	1970-01-04 20:00:00	Neobre	20230823	c2_r1	f	K	n	y	n
46295	FISH20230823_c2_r1	4	20	1970-01-04 20:30:00	10.8903370738253	0.322853977791503	0.54456065297983	1970-01-04 20:30:00	Neobre	20230823	c2_r1	f	K	n	y	n
46296	FISH20230823_c2_r1	4	21	1970-01-04 21:00:00	7.48018066302012	0.262046142316725	0.472927126325256	1970-01-04 21:00:00	Neobre	20230823	c2_r1	f	K	n	y	n
46297	FISH20230823_c2_r1	4	21	1970-01-04 21:30:00	9.06382338456653	0.309019530234153	0.371957040265811	1970-01-04 21:30:00	Neobre	20230823	c2_r1	f	K	n	y	n
46298	FISH20230823_c2_r1	4	22	1970-01-04 22:00:00	2.61620499382009	0.696625176904906	0.0372620992150458	1970-01-04 22:00:00	Neobre	20230823	c2_r1	f	K	n	y	n
46299	FISH20230823_c2_r1	4	22	1970-01-04 22:30:00	1.35299804215118	0.475542384291842	0.0268449449434926	1970-01-04 22:30:00	Neobre	20230823	c2_r1	f	K	n	y	n
46300	FISH20230823_c2_r1	4	23	1970-01-04 23:00:00	1.40323812579129	0.50387917383999	0.0270584802336976	1970-01-04 23:00:00	Neobre	20230823	c2_r1	f	K	n	y	n
46301	FISH20230823_c2_r1	4	23	1970-01-04 23:30:00	1.65776391840758	0.499849084528729	0.0283512043567267	1970-01-04 23:30:00	Neobre	20230823	c2_r1	f	K	n	y	n
46302	FISH20230823_c2_r1	5	0	1970-01-05	1.97737224530372	0.497768467347513	0.0294738759074915	1970-01-05	Neobre	20230823	c2_r1	f	K	n	y	n
46303	FISH20230823_c2_r1	5	0	1970-01-05 00:30:00	2.52969162198253	0.47884491376272	0.02890411633868	1970-01-05 00:30:00	Neobre	20230823	c2_r1	f	K	n	y	n
46304	FISH20230823_c2_r1	5	1	1970-01-05 01:00:00	2.5389187522455	0.492354332213501	0.0271644343621558	1970-01-05 01:00:00	Neobre	20230823	c2_r1	f	K	n	y	n
46305	FISH20230823_c2_r1	5	1	1970-01-05 01:30:00	2.02069303444323	0.482083535930394	0.0301412673071753	1970-01-05 01:30:00	Neobre	20230823	c2_r1	f	K	n	y	n
46306	FISH20230823_c2_r1	5	2	1970-01-05 02:00:00	1.93895771234751	0.499155816770752	0.0293231733272142	1970-01-05 02:00:00	Neobre	20230823	c2_r1	f	K	n	y	n
46307	FISH20230823_c2_r1	5	2	1970-01-05 02:30:00	2.24308457947344	0.489140928911198	0.0276052421439954	1970-01-05 02:30:00	Neobre	20230823	c2_r1	f	K	n	y	n
46308	FISH20230823_c2_r1	5	3	1970-01-05 03:00:00	2.01797127830264	0.476610477438293	0.0302335143520377	1970-01-05 03:00:00	Neobre	20230823	c2_r1	f	K	n	y	n
46309	FISH20230823_c2_r1	5	3	1970-01-05 03:30:00	0.901391169756575	0.406535851513894	0.0289967865915484	1970-01-05 03:30:00	Neobre	20230823	c2_r1	f	K	n	y	n
46310	FISH20230823_c2_r1	5	4	1970-01-05 04:00:00	0.899892026302195	0.441015607678753	0.028350618664105	1970-01-05 04:00:00	Neobre	20230823	c2_r1	f	K	n	y	n
46311	FISH20230823_c2_r1	5	4	1970-01-05 04:30:00	0.85872163831299	0.428336682456428	0.0300846529045931	1970-01-05 04:30:00	Neobre	20230823	c2_r1	f	K	n	y	n
46312	FISH20230823_c2_r1	5	5	1970-01-05 05:00:00	1.96531633903437	0.462500252000146	0.0300363138199856	1970-01-05 05:00:00	Neobre	20230823	c2_r1	f	K	n	y	n
46313	FISH20230823_c2_r1	5	5	1970-01-05 05:30:00	1.42087142660242	0.379429910475658	0.0295768889097561	1970-01-05 05:30:00	Neobre	20230823	c2_r1	f	K	n	y	n
46314	FISH20230823_c2_r1	5	6	1970-01-05 06:00:00	1.3586366947259	0.421097667637583	0.0288338404031518	1970-01-05 06:00:00	Neobre	20230823	c2_r1	f	K	n	y	n
46315	FISH20230823_c2_r1	5	6	1970-01-05 06:30:00	0.652765558757	0.447976176686935	0.0282521685603344	1970-01-05 06:30:00	Neobre	20230823	c2_r1	f	K	n	y	n
46316	FISH20230823_c2_r1	5	7	1970-01-05 07:00:00	0.969321837234563	0.320815010584327	0.0283944766118717	1970-01-05 07:00:00	Neobre	20230823	c2_r1	f	K	n	y	n
46317	FISH20230823_c2_r1	5	7	1970-01-05 07:30:00	1.2290732375549	0.362553376561505	0.0285376446564058	1970-01-05 07:30:00	Neobre	20230823	c2_r1	f	K	n	y	n
46318	FISH20230823_c2_r1	5	8	1970-01-05 08:00:00	16.9914887011649	0.435723217321949	0.191719154387877	1970-01-05 08:00:00	Neobre	20230823	c2_r1	f	K	n	y	n
46319	FISH20230823_c2_r1	5	8	1970-01-05 08:30:00	18.7663736573463	0.436355217156351	0.169905584487703	1970-01-05 08:30:00	Neobre	20230823	c2_r1	f	K	n	y	n
46320	FISH20230823_c2_r1	5	9	1970-01-05 09:00:00	13.1492738428428	0.481043965409182	0.197264185890697	1970-01-05 09:00:00	Neobre	20230823	c2_r1	f	K	n	y	n
46321	FISH20230823_c2_r1	5	9	1970-01-05 09:30:00	11.1759133998506	0.382702072364101	0.4948906444073	1970-01-05 09:30:00	Neobre	20230823	c2_r1	f	K	n	y	n
46322	FISH20230823_c2_r1	5	10	1970-01-05 10:00:00	6.89994687364196	0.304366427112577	0.493438811210134	1970-01-05 10:00:00	Neobre	20230823	c2_r1	f	K	n	y	n
46323	FISH20230823_c2_r1	5	10	1970-01-05 10:30:00	7.83015793296638	0.432715370264307	0.345734869868512	1970-01-05 10:30:00	Neobre	20230823	c2_r1	f	K	n	y	n
46324	FISH20230823_c2_r1	5	11	1970-01-05 11:00:00	9.57224608540224	0.467608015472131	0.392203083135416	1970-01-05 11:00:00	Neobre	20230823	c2_r1	f	K	n	y	n
46325	FISH20230823_c2_r1	5	11	1970-01-05 11:30:00	9.69371928879175	0.549668809886264	0.247820053856919	1970-01-05 11:30:00	Neobre	20230823	c2_r1	f	K	n	y	n
46326	FISH20230823_c2_r1	5	12	1970-01-05 12:00:00	8.70517903983858	0.672327642994692	0.100330441923621	1970-01-05 12:00:00	Neobre	20230823	c2_r1	f	K	n	y	n
46327	FISH20230823_c2_r1	5	12	1970-01-05 12:30:00	6.7052226225014	0.688972179637442	0.0651866867213244	1970-01-05 12:30:00	Neobre	20230823	c2_r1	f	K	n	y	n
46328	FISH20230823_c2_r1	5	13	1970-01-05 13:00:00	6.654399473292	0.674550072354852	0.0715992640350438	1970-01-05 13:00:00	Neobre	20230823	c2_r1	f	K	n	y	n
46329	FISH20230823_c2_r1	5	13	1970-01-05 13:30:00	7.02249167897014	0.622588384690823	0.077252209485033	1970-01-05 13:30:00	Neobre	20230823	c2_r1	f	K	n	y	n
46330	FISH20230823_c2_r1	5	14	1970-01-05 14:00:00	6.49060473968528	0.53189073857331	0.104803669312227	1970-01-05 14:00:00	Neobre	20230823	c2_r1	f	K	n	y	n
46331	FISH20230823_c2_r1	5	14	1970-01-05 14:30:00	7.20489806746039	0.600323772417666	0.0749327113560866	1970-01-05 14:30:00	Neobre	20230823	c2_r1	f	K	n	y	n
46332	FISH20230823_c2_r1	5	15	1970-01-05 15:00:00	6.78238818131454	0.539989303913493	0.0667637898386346	1970-01-05 15:00:00	Neobre	20230823	c2_r1	f	K	n	y	n
46333	FISH20230823_c2_r1	5	15	1970-01-05 15:30:00	6.51902820199877	0.657050846981826	0.0616408582219993	1970-01-05 15:30:00	Neobre	20230823	c2_r1	f	K	n	y	n
46334	FISH20230823_c2_r1	5	16	1970-01-05 16:00:00	6.68255021239918	0.659369617147407	0.0654777149321817	1970-01-05 16:00:00	Neobre	20230823	c2_r1	f	K	n	y	n
46335	FISH20230823_c2_r1	5	16	1970-01-05 16:30:00	6.75373663270105	0.604910823300115	0.06892867269337	1970-01-05 16:30:00	Neobre	20230823	c2_r1	f	K	n	y	n
46336	FISH20230823_c2_r1	5	17	1970-01-05 17:00:00	5.97059805118028	0.640890632867729	0.0690030531635885	1970-01-05 17:00:00	Neobre	20230823	c2_r1	f	K	n	y	n
46337	FISH20230823_c2_r1	5	17	1970-01-05 17:30:00	6.31721649349711	0.629171941408085	0.063498539712947	1970-01-05 17:30:00	Neobre	20230823	c2_r1	f	K	n	y	n
46338	FISH20230823_c2_r1	5	18	1970-01-05 18:00:00	7.18606839180494	0.44535584072592	0.0775989308423485	1970-01-05 18:00:00	Neobre	20230823	c2_r1	f	K	n	y	n
46339	FISH20230823_c2_r1	5	18	1970-01-05 18:30:00	6.85073341877203	0.686747211734293	0.0687338397594283	1970-01-05 18:30:00	Neobre	20230823	c2_r1	f	K	n	y	n
46340	FISH20230823_c2_r1	5	19	1970-01-05 19:00:00	8.75106056288613	0.509364472570939	0.206402208440478	1970-01-05 19:00:00	Neobre	20230823	c2_r1	f	K	n	y	n
46341	FISH20230823_c2_r1	5	19	1970-01-05 19:30:00	10.895551868229	0.285821329375098	0.453271186719662	1970-01-05 19:30:00	Neobre	20230823	c2_r1	f	K	n	y	n
46342	FISH20230823_c2_r1	5	20	1970-01-05 20:00:00	9.04930223183626	0.327112509902271	0.296894512742546	1970-01-05 20:00:00	Neobre	20230823	c2_r1	f	K	n	y	n
46343	FISH20230823_c2_r1	5	20	1970-01-05 20:30:00	11.3092054895536	0.257402000806095	0.344424521323212	1970-01-05 20:30:00	Neobre	20230823	c2_r1	f	K	n	y	n
46344	FISH20230823_c2_r1	5	21	1970-01-05 21:00:00	7.059582726654	0.363267067571502	0.0991238698455629	1970-01-05 21:00:00	Neobre	20230823	c2_r1	f	K	n	y	n
46345	FISH20230823_c2_r1	5	21	1970-01-05 21:30:00	8.83270213165685	0.358129447250615	0.0748820865347308	1970-01-05 21:30:00	Neobre	20230823	c2_r1	f	K	n	y	n
46346	FISH20230823_c2_r1	5	22	1970-01-05 22:00:00	7.69791129035612	0.566871972621179	0.0678119838022907	1970-01-05 22:00:00	Neobre	20230823	c2_r1	f	K	n	y	n
46347	FISH20230823_c2_r1	5	22	1970-01-05 22:30:00	1.29114440307121	0.448588747795837	0.0275976389085216	1970-01-05 22:30:00	Neobre	20230823	c2_r1	f	K	n	y	n
46348	FISH20230823_c2_r1	5	23	1970-01-05 23:00:00	1.51652998799789	0.47225534439658	0.0286689725799251	1970-01-05 23:00:00	Neobre	20230823	c2_r1	f	K	n	y	n
46349	FISH20230823_c2_r1	5	23	1970-01-05 23:30:00	1.22776291084211	0.461792131789088	0.02754981911012	1970-01-05 23:30:00	Neobre	20230823	c2_r1	f	K	n	y	n
46350	FISH20230823_c2_r1	6	0	1970-01-06	1.35237355411137	0.399467207862222	0.0277810484433167	1970-01-06	Neobre	20230823	c2_r1	f	K	n	y	n
46351	FISH20230823_c2_r1	6	0	1970-01-06 00:30:00	1.18937735888054	0.403504771271018	0.0289621926379048	1970-01-06 00:30:00	Neobre	20230823	c2_r1	f	K	n	y	n
46352	FISH20230823_c2_r1	6	1	1970-01-06 01:00:00	1.23339741843927	0.408389550340934	0.0279637217243974	1970-01-06 01:00:00	Neobre	20230823	c2_r1	f	K	n	y	n
46353	FISH20230823_c2_r1	6	1	1970-01-06 01:30:00	1.03925186766814	0.380601260146052	0.029392286851339	1970-01-06 01:30:00	Neobre	20230823	c2_r1	f	K	n	y	n
46354	FISH20230823_c2_r1	6	2	1970-01-06 02:00:00	1.12009560280618	0.440989644538208	0.0280049736690385	1970-01-06 02:00:00	Neobre	20230823	c2_r1	f	K	n	y	n
46355	FISH20230823_c2_r1	6	2	1970-01-06 02:30:00	1.19242269751505	0.467277630434132	0.0272908342881699	1970-01-06 02:30:00	Neobre	20230823	c2_r1	f	K	n	y	n
46356	FISH20230823_c2_r1	6	3	1970-01-06 03:00:00	1.34935448088872	0.453017421052138	0.0286865549614235	1970-01-06 03:00:00	Neobre	20230823	c2_r1	f	K	n	y	n
46357	FISH20230823_c2_r1	6	3	1970-01-06 03:30:00	1.23374077117284	0.465657789549533	0.0285571972577572	1970-01-06 03:30:00	Neobre	20230823	c2_r1	f	K	n	y	n
46358	FISH20230823_c2_r1	6	4	1970-01-06 04:00:00	1.06344430059335	0.497227078100793	0.0287428530444047	1970-01-06 04:00:00	Neobre	20230823	c2_r1	f	K	n	y	n
46359	FISH20230823_c2_r1	6	4	1970-01-06 04:30:00	1.52288149867615	0.473422782365994	0.027453626724775	1970-01-06 04:30:00	Neobre	20230823	c2_r1	f	K	n	y	n
46360	FISH20230823_c2_r1	6	5	1970-01-06 05:00:00	1.73262836346295	0.405430130068044	0.0269903951116327	1970-01-06 05:00:00	Neobre	20230823	c2_r1	f	K	n	y	n
46361	FISH20230823_c2_r1	6	5	1970-01-06 05:30:00	1.58288102268824	0.302443373750584	0.0286261178443228	1970-01-06 05:30:00	Neobre	20230823	c2_r1	f	K	n	y	n
46362	FISH20230823_c2_r1	6	6	1970-01-06 06:00:00	1.20772137820614	0.378024768697987	0.030155591508348	1970-01-06 06:00:00	Neobre	20230823	c2_r1	f	K	n	y	n
46363	FISH20230823_c2_r1	6	6	1970-01-06 06:30:00	1.57134281570769	0.477956699955896	0.0272846762397677	1970-01-06 06:30:00	Neobre	20230823	c2_r1	f	K	n	y	n
46364	FISH20230823_c2_r1	6	7	1970-01-06 07:00:00	1.94404035593037	0.485039243658663	0.025376909853502	1970-01-06 07:00:00	Neobre	20230823	c2_r1	f	K	n	y	n
46365	FISH20230823_c2_r1	6	7	1970-01-06 07:30:00	1.43355403534969	0.42795449588293	0.0272799759418131	1970-01-06 07:30:00	Neobre	20230823	c2_r1	f	K	n	y	n
46366	FISH20230823_c2_r1	6	8	1970-01-06 08:00:00	17.8906400722513	0.382548741966695	0.390897862042853	1970-01-06 08:00:00	Neobre	20230823	c2_r1	f	K	n	y	n
46367	FISH20230823_c2_r1	6	8	1970-01-06 08:30:00	12.5395756308528	0.28985978918585	0.583733233068021	1970-01-06 08:30:00	Neobre	20230823	c2_r1	f	K	n	y	n
46368	FISH20230823_c2_r1	6	9	1970-01-06 09:00:00	6.70260049734095	0.421082069520986	0.209526312028648	1970-01-06 09:00:00	Neobre	20230823	c2_r1	f	K	n	y	n
46369	FISH20230823_c2_r1	6	9	1970-01-06 09:30:00	6.50112456885445	0.572985332190467	0.142493997278797	1970-01-06 09:30:00	Neobre	20230823	c2_r1	f	K	n	y	n
46370	FISH20230823_c2_r1	6	10	1970-01-06 10:00:00	23.3009816729199	0.316367703777725	0.173042744798535	1970-01-06 10:00:00	Neobre	20230823	c2_r1	f	K	n	y	n
46371	FISH20230823_c2_r1	6	10	1970-01-06 10:30:00	22.6337680250643	0.640276999163227	0.198111449396959	1970-01-06 10:30:00	Neobre	20230823	c2_r1	f	K	n	y	n
46372	FISH20230823_c2_r1	6	11	1970-01-06 11:00:00	13.1875215799881	0.534242744156068	0.0893869356109753	1970-01-06 11:00:00	Neobre	20230823	c2_r1	f	K	n	y	n
46373	FISH20230823_c2_r1	6	11	1970-01-06 11:30:00	15.9208955834979	0.618888004703906	0.123521636043817	1970-01-06 11:30:00	Neobre	20230823	c2_r1	f	K	n	y	n
46374	FISH20230823_c2_r1	6	12	1970-01-06 12:00:00	19.2994160353732	0.550004036668844	0.400665494726701	1970-01-06 12:00:00	Neobre	20230823	c2_r1	f	K	n	y	n
46375	FISH20230823_c2_r1	6	12	1970-01-06 12:30:00	14.6081690953555	0.653950515773949	0.152630282348194	1970-01-06 12:30:00	Neobre	20230823	c2_r1	f	K	n	y	n
46376	FISH20230823_c2_r1	6	13	1970-01-06 13:00:00	15.0780047709823	0.670231910947761	0.183035009191166	1970-01-06 13:00:00	Neobre	20230823	c2_r1	f	K	n	y	n
46377	FISH20230823_c2_r1	6	13	1970-01-06 13:30:00	10.6551081180804	0.734785669891136	0.0944631716519379	1970-01-06 13:30:00	Neobre	20230823	c2_r1	f	K	n	y	n
46378	FISH20230823_c2_r1	6	14	1970-01-06 14:00:00	11.1332646814913	0.682939466437631	0.142924403582443	1970-01-06 14:00:00	Neobre	20230823	c2_r1	f	K	n	y	n
46379	FISH20230823_c2_r1	6	14	1970-01-06 14:30:00	9.9056317763115	0.679699172481698	0.0744011519283629	1970-01-06 14:30:00	Neobre	20230823	c2_r1	f	K	n	y	n
46380	FISH20230823_c2_r1	6	15	1970-01-06 15:00:00	11.3675484589246	0.579007836022335	0.102271565658999	1970-01-06 15:00:00	Neobre	20230823	c2_r1	f	K	n	y	n
46381	FISH20230823_c2_r1	6	15	1970-01-06 15:30:00	9.26153315895714	0.657984645818742	0.0904174221941951	1970-01-06 15:30:00	Neobre	20230823	c2_r1	f	K	n	y	n
46382	FISH20230823_c2_r1	6	16	1970-01-06 16:00:00	9.99432063689825	0.587576423886735	0.0984588993303705	1970-01-06 16:00:00	Neobre	20230823	c2_r1	f	K	n	y	n
46383	FISH20230823_c2_r1	6	16	1970-01-06 16:30:00	10.2675676076195	0.427767728949951	0.0923484621346988	1970-01-06 16:30:00	Neobre	20230823	c2_r1	f	K	n	y	n
46384	FISH20230823_c2_r1	6	17	1970-01-06 17:00:00	9.70755149928759	0.323645064760485	0.0769652916917166	1970-01-06 17:00:00	Neobre	20230823	c2_r1	f	K	n	y	n
46385	FISH20230823_c2_r1	6	17	1970-01-06 17:30:00	11.2079173651402	0.410960669599495	0.147126515022491	1970-01-06 17:30:00	Neobre	20230823	c2_r1	f	K	n	y	n
46386	FISH20230823_c2_r1	6	18	1970-01-06 18:00:00	12.3173369176278	0.365900547628789	0.508355877912638	1970-01-06 18:00:00	Neobre	20230823	c2_r1	f	K	n	y	n
46387	FISH20230823_c2_r1	6	18	1970-01-06 18:30:00	10.8152376135907	0.315014441705889	0.331781558181357	1970-01-06 18:30:00	Neobre	20230823	c2_r1	f	K	n	y	n
46388	FISH20230823_c2_r1	6	19	1970-01-06 19:00:00	8.86075220946016	0.270967738500035	0.430709334262924	1970-01-06 19:00:00	Neobre	20230823	c2_r1	f	K	n	y	n
46389	FISH20230823_c2_r1	6	19	1970-01-06 19:30:00	9.25523944749503	0.262793771752441	0.587259753552989	1970-01-06 19:30:00	Neobre	20230823	c2_r1	f	K	n	y	n
46390	FISH20230823_c2_r1	6	20	1970-01-06 20:00:00	10.9148581346279	0.321100245044099	0.219545010679388	1970-01-06 20:00:00	Neobre	20230823	c2_r1	f	K	n	y	n
46391	FISH20230823_c2_r1	6	20	1970-01-06 20:30:00	9.1637668006224	0.321654263602823	0.145035317963052	1970-01-06 20:30:00	Neobre	20230823	c2_r1	f	K	n	y	n
46392	FISH20230823_c2_r1	6	21	1970-01-06 21:00:00	6.66268871200085	0.324744488912351	0.0953978008731713	1970-01-06 21:00:00	Neobre	20230823	c2_r1	f	K	n	y	n
46393	FISH20230823_c2_r1	6	21	1970-01-06 21:30:00	7.21030447986744	0.307583834316851	0.0766100947419735	1970-01-06 21:30:00	Neobre	20230823	c2_r1	f	K	n	y	n
46394	FISH20230823_c2_r1	6	22	1970-01-06 22:00:00	1.83007542151975	0.512727906703551	0.0324756589813034	1970-01-06 22:00:00	Neobre	20230823	c2_r1	f	K	n	y	n
46395	FISH20230823_c2_r1	6	22	1970-01-06 22:30:00	0.965470981562126	0.461643245365592	0.0323009612466277	1970-01-06 22:30:00	Neobre	20230823	c2_r1	f	K	n	y	n
46396	FISH20230823_c2_r1	6	23	1970-01-06 23:00:00	1.0014652318293	0.406799311193979	0.0330009771993232	1970-01-06 23:00:00	Neobre	20230823	c2_r1	f	K	n	y	n
46397	FISH20230823_c2_r1	6	23	1970-01-06 23:30:00	0.949576351626172	0.371003570120499	0.0333610319877671	1970-01-06 23:30:00	Neobre	20230823	c2_r1	f	K	n	y	n
46398	FISH20230823_c2_r1	7	0	1970-01-07	1.10043938831884	0.397257775753052	0.03288426164198	1970-01-07	Neobre	20230823	c2_r1	f	K	n	y	n
46399	FISH20230823_c2_r1	7	0	1970-01-07 00:30:00	0.962878208015476	0.343118328213325	0.0310574025991575	1970-01-07 00:30:00	Neobre	20230823	c2_r1	f	K	n	y	n
46400	FISH20230823_c2_r1	7	1	1970-01-07 01:00:00	0.90852429350483	0.389144041830571	0.0309089300181113	1970-01-07 01:00:00	Neobre	20230823	c2_r1	f	K	n	y	n
46401	FISH20230823_c2_r1	7	1	1970-01-07 01:30:00	1.47520792149915	0.338323299131083	0.033491390773136	1970-01-07 01:30:00	Neobre	20230823	c2_r1	f	K	n	y	n
46402	FISH20230823_c2_r1	7	2	1970-01-07 02:00:00	0.862814789696472	0.402791017938404	0.0319529946194531	1970-01-07 02:00:00	Neobre	20230823	c2_r1	f	K	n	y	n
46403	FISH20230823_c2_r1	7	2	1970-01-07 02:30:00	0.797112116243033	0.341639625274598	0.0318499179029248	1970-01-07 02:30:00	Neobre	20230823	c2_r1	f	K	n	y	n
46404	FISH20230823_c2_r1	7	3	1970-01-07 03:00:00	0.919893765740844	0.394757101926137	0.0316537204467619	1970-01-07 03:00:00	Neobre	20230823	c2_r1	f	K	n	y	n
46405	FISH20230823_c2_r1	7	3	1970-01-07 03:30:00	1.61713244836601	0.447462170653271	0.0320608960711835	1970-01-07 03:30:00	Neobre	20230823	c2_r1	f	K	n	y	n
46406	FISH20230823_c2_r1	7	4	1970-01-07 04:00:00	1.38028113419711	0.447628997158883	0.0311600555510208	1970-01-07 04:00:00	Neobre	20230823	c2_r1	f	K	n	y	n
46407	FISH20230823_c2_r1	7	4	1970-01-07 04:30:00	1.31508675942993	0.475907975897168	0.031754677941128	1970-01-07 04:30:00	Neobre	20230823	c2_r1	f	K	n	y	n
46408	FISH20230823_c2_r1	7	5	1970-01-07 05:00:00	2.36864136601362	0.403338789583101	0.0279928675600894	1970-01-07 05:00:00	Neobre	20230823	c2_r1	f	K	n	y	n
46409	FISH20230823_c2_r1	7	5	1970-01-07 05:30:00	1.19462257408617	0.469419697314164	0.0262838358336725	1970-01-07 05:30:00	Neobre	20230823	c2_r1	f	K	n	y	n
46410	FISH20230823_c2_r1	7	6	1970-01-07 06:00:00	1.27252334272578	0.424338646640509	0.0285116334827227	1970-01-07 06:00:00	Neobre	20230823	c2_r1	f	K	n	y	n
46411	FISH20230823_c2_r1	7	6	1970-01-07 06:30:00	0.944089768058918	0.423625395903169	0.0273885773530607	1970-01-07 06:30:00	Neobre	20230823	c2_r1	f	K	n	y	n
46412	FISH20230823_c2_r1	7	7	1970-01-07 07:00:00	1.11938597732248	0.432805134402527	0.0262626753196181	1970-01-07 07:00:00	Neobre	20230823	c2_r1	f	K	n	y	n
46413	FISH20230823_c2_r1	7	7	1970-01-07 07:30:00	2.42508484304133	0.336365263411829	0.0270550017739088	1970-01-07 07:30:00	Neobre	20230823	c2_r1	f	K	n	y	n
46414	FISH20230823_c2_r1	7	8	1970-01-07 08:00:00	16.352147578007	0.366883646821516	0.362726595441658	1970-01-07 08:00:00	Neobre	20230823	c2_r1	f	K	n	y	n
46415	FISH20230823_c2_r1	7	8	1970-01-07 08:30:00	25.8875364215515	0.389706736279645	0.414280655831836	1970-01-07 08:30:00	Neobre	20230823	c2_r1	f	K	n	y	n
46416	FISH20230823_c2_r1	7	9	1970-01-07 09:00:00	18.5852488793771	0.32222336182623	0.42616693172598	1970-01-07 09:00:00	Neobre	20230823	c2_r1	f	K	n	y	n
46417	FISH20230823_c2_r1	7	9	1970-01-07 09:30:00	11.930149173264	0.348141777614774	0.603714649860746	1970-01-07 09:30:00	Neobre	20230823	c2_r1	f	K	n	y	n
46418	FISH20230823_c2_r1	7	10	1970-01-07 10:00:00	15.2177967672694	0.337224342147947	0.48388880076578	1970-01-07 10:00:00	Neobre	20230823	c2_r1	f	K	n	y	n
46419	FISH20230823_c2_r1	7	10	1970-01-07 10:30:00	12.9876492411514	0.301850147642179	0.375819187849456	1970-01-07 10:30:00	Neobre	20230823	c2_r1	f	K	n	y	n
46420	FISH20230823_c2_r1	7	11	1970-01-07 11:00:00	9.05692691420975	0.241037270859809	0.233094198047128	1970-01-07 11:00:00	Neobre	20230823	c2_r1	f	K	n	y	n
46421	FISH20230823_c2_r1	7	11	1970-01-07 11:30:00	7.69626040427503	0.247573116452553	0.332508181669256	1970-01-07 11:30:00	Neobre	20230823	c2_r1	f	K	n	y	n
46422	FISH20230823_c2_r1	7	12	1970-01-07 12:00:00	7.8068830116998	0.317767199828823	0.218857119077202	1970-01-07 12:00:00	Neobre	20230823	c2_r1	f	K	n	y	n
46423	FISH20230823_c2_r1	7	12	1970-01-07 12:30:00	7.12498663821166	0.243271470237861	0.301589734096188	1970-01-07 12:30:00	Neobre	20230823	c2_r1	f	K	n	y	n
46424	FISH20230823_c2_r1	7	13	1970-01-07 13:00:00	5.99274025100861	0.186607835079768	0.0725763014303432	1970-01-07 13:00:00	Neobre	20230823	c2_r1	f	K	n	y	n
46425	FISH20230823_c2_r1	7	13	1970-01-07 13:30:00	6.13477758929767	0.184000927183908	0.0917421272880889	1970-01-07 13:30:00	Neobre	20230823	c2_r1	f	K	n	y	n
46426	FISH20230823_c2_r1	7	14	1970-01-07 14:00:00	8.37589163512425	0.234637380700963	0.154114530152114	1970-01-07 14:00:00	Neobre	20230823	c2_r1	f	K	n	y	n
46427	FISH20230823_c2_r1	7	14	1970-01-07 14:30:00	5.42432096814016	0.225701692852483	0.05875378007055	1970-01-07 14:30:00	Neobre	20230823	c2_r1	f	K	n	y	n
46428	FISH20230823_c2_r1	7	15	1970-01-07 15:00:00	7.42532068040951	0.327827933601448	0.0686558329604803	1970-01-07 15:00:00	Neobre	20230823	c2_r1	f	K	n	y	n
46429	FISH20230823_c2_r1	7	15	1970-01-07 15:30:00	8.12702468312918	0.309470919801297	0.0631363927235702	1970-01-07 15:30:00	Neobre	20230823	c2_r1	f	K	n	y	n
46430	FISH20230823_c2_r1	7	16	1970-01-07 16:00:00	5.76259777439571	0.271782180121652	0.0611969203647801	1970-01-07 16:00:00	Neobre	20230823	c2_r1	f	K	n	y	n
46431	FISH20230823_c2_r1	7	16	1970-01-07 16:30:00	5.19970883232975	0.360599647224684	0.0612948867785767	1970-01-07 16:30:00	Neobre	20230823	c2_r1	f	K	n	y	n
46432	FISH20230823_c2_r1	7	17	1970-01-07 17:00:00	5.29412134419075	0.313205747034052	0.0676291104045788	1970-01-07 17:00:00	Neobre	20230823	c2_r1	f	K	n	y	n
46433	FISH20230823_c2_r1	7	17	1970-01-07 17:30:00	5.06128513508748	0.280928431805838	0.0566216547229643	1970-01-07 17:30:00	Neobre	20230823	c2_r1	f	K	n	y	n
46434	FISH20230823_c2_r1	7	18	1970-01-07 18:00:00	5.06625871124517	0.326139152461706	0.0618131715039692	1970-01-07 18:00:00	Neobre	20230823	c2_r1	f	K	n	y	n
46435	FISH20230823_c2_r1	7	18	1970-01-07 18:30:00	5.58432237676296	0.273607770143816	0.0626713338371925	1970-01-07 18:30:00	Neobre	20230823	c2_r1	f	K	n	y	n
46436	FISH20230823_c2_r1	7	19	1970-01-07 19:00:00	6.04730246359001	0.321521124428628	0.0641604476559784	1970-01-07 19:00:00	Neobre	20230823	c2_r1	f	K	n	y	n
46437	FISH20230823_c2_r1	7	19	1970-01-07 19:30:00	8.32855758107338	0.30018834155755	0.0611402577444777	1970-01-07 19:30:00	Neobre	20230823	c2_r1	f	K	n	y	n
46438	FISH20230823_c2_r1	7	20	1970-01-07 20:00:00	5.61998120512971	0.235264142198045	0.0571123175701094	1970-01-07 20:00:00	Neobre	20230823	c2_r1	f	K	n	y	n
46439	FISH20230823_c2_r1	7	20	1970-01-07 20:30:00	5.80245336715907	0.238465128346174	0.0607238729660662	1970-01-07 20:30:00	Neobre	20230823	c2_r1	f	K	n	y	n
46440	FISH20230823_c2_r1	7	21	1970-01-07 21:00:00	5.3025066383278	0.208795722992896	0.0578787028466688	1970-01-07 21:00:00	Neobre	20230823	c2_r1	f	K	n	y	n
46441	FISH20230823_c2_r1	7	21	1970-01-07 21:30:00	5.3213490014567	0.145277209855823	0.0443340985187078	1970-01-07 21:30:00	Neobre	20230823	c2_r1	f	K	n	y	n
46442	FISH20230823_c2_r1	7	22	1970-01-07 22:00:00	1.21379717495521	0.746159372116729	0.0388000907482558	1970-01-07 22:00:00	Neobre	20230823	c2_r1	f	K	n	y	n
46443	FISH20230823_c2_r1	7	22	1970-01-07 22:30:00	2.37943878724898	0.730134466354895	0.0421487673736832	1970-01-07 22:30:00	Neobre	20230823	c2_r1	f	K	n	y	n
46444	FISH20230823_c2_r1	7	23	1970-01-07 23:00:00	0.887560363413122	0.451351938535263	0.0271660181452001	1970-01-07 23:00:00	Neobre	20230823	c2_r1	f	K	n	y	n
46445	FISH20230823_c2_r1	7	23	1970-01-07 23:30:00	1.24038361500833	0.409598130599286	0.0259221687453151	1970-01-07 23:30:00	Neobre	20230823	c2_r1	f	K	n	y	n
46446	FISH20230823_c2_r1	8	0	1970-01-08	0.990658617208217	0.396220988741553	0.0251311464890992	1970-01-08	Neobre	20230823	c2_r1	f	K	n	y	n
46447	FISH20230823_c2_r1	8	0	1970-01-08 00:30:00	1.85623882984862	0.327021856989341	0.0248806034027186	1970-01-08 00:30:00	Neobre	20230823	c2_r1	f	K	n	y	n
46448	FISH20230823_c2_r1	8	1	1970-01-08 01:00:00	1.63178189005745	0.324267242274907	0.0256322752739345	1970-01-08 01:00:00	Neobre	20230823	c2_r1	f	K	n	y	n
46449	FISH20230823_c2_r1	8	1	1970-01-08 01:30:00	1.77667842505394	0.298719026351881	0.0237676783949331	1970-01-08 01:30:00	Neobre	20230823	c2_r1	f	K	n	y	n
46450	FISH20230823_c2_r1	8	2	1970-01-08 02:00:00	1.33441883693862	0.320298669008086	0.0246183687101648	1970-01-08 02:00:00	Neobre	20230823	c2_r1	f	K	n	y	n
46451	FISH20230823_c2_r1	8	2	1970-01-08 02:30:00	1.48459084858795	0.309015766188953	0.0249965020968913	1970-01-08 02:30:00	Neobre	20230823	c2_r1	f	K	n	y	n
46452	FISH20230823_c2_r1	8	3	1970-01-08 03:00:00	2.23776764686283	0.337455562407273	0.0256148228124748	1970-01-08 03:00:00	Neobre	20230823	c2_r1	f	K	n	y	n
46453	FISH20230823_c2_r1	8	3	1970-01-08 03:30:00	2.85193178961638	0.332314536984625	0.0243352667930199	1970-01-08 03:30:00	Neobre	20230823	c2_r1	f	K	n	y	n
46454	FISH20230823_c2_r1	8	4	1970-01-08 04:00:00	3.30699247337076	0.322664599831916	0.0250764767592342	1970-01-08 04:00:00	Neobre	20230823	c2_r1	f	K	n	y	n
46455	FISH20230823_c2_r1	8	4	1970-01-08 04:30:00	8.18693185373289	0.333580933772558	0.0236945087644339	1970-01-08 04:30:00	Neobre	20230823	c2_r1	f	K	n	y	n
46456	FISH20230823_c2_r1	8	5	1970-01-08 05:00:00	5.82367048365901	0.309649028677892	0.0241798175370428	1970-01-08 05:00:00	Neobre	20230823	c2_r1	f	K	n	y	n
46457	FISH20230823_c2_r1	8	5	1970-01-08 05:30:00	3.42119700495574	0.315672948473183	0.0260436039066473	1970-01-08 05:30:00	Neobre	20230823	c2_r1	f	K	n	y	n
46458	FISH20230823_c2_r1	8	6	1970-01-08 06:00:00	2.78256316521267	0.296450541305146	0.0251993473736996	1970-01-08 06:00:00	Neobre	20230823	c2_r1	f	K	n	y	n
46459	FISH20230823_c2_r1	8	6	1970-01-08 06:30:00	2.58680888345886	0.295541678841154	0.0248837983445586	1970-01-08 06:30:00	Neobre	20230823	c2_r1	f	K	n	y	n
46460	FISH20230823_c2_r1	8	7	1970-01-08 07:00:00	5.81907482204313	0.326833320894091	0.0239855517243425	1970-01-08 07:00:00	Neobre	20230823	c2_r1	f	K	n	y	n
46461	FISH20230823_c2_r1	8	7	1970-01-08 07:30:00	5.43558059544165	0.334465299934535	0.0246508123323343	1970-01-08 07:30:00	Neobre	20230823	c2_r1	f	K	n	y	n
46462	FISH20230823_c2_r1	8	8	1970-01-08 08:00:00	14.5716970890682	0.303746105753126	0.361906082651676	1970-01-08 08:00:00	Neobre	20230823	c2_r1	f	K	n	y	n
46463	FISH20230823_c3_r0	1	23	1970-01-01 23:30:00	2.59502564364558e-13	0.544452846983973	0.0886751370333076	1970-01-01 23:30:00	Neobre	20230823	c3_r0	f	K	y	y	n
46464	FISH20230823_c3_r0	2	0	1970-01-02	1.23314073953894	0.545668506879622	0.0411013785506249	1970-01-02	Neobre	20230823	c3_r0	f	K	y	y	n
46465	FISH20230823_c3_r0	2	0	1970-01-02 00:30:00	1.37388834031942	0.547124449755326	0.0390613233002444	1970-01-02 00:30:00	Neobre	20230823	c3_r0	f	K	y	y	n
46466	FISH20230823_c3_r0	2	1	1970-01-02 01:00:00	3.04092556197488	0.448013892266799	0.0112313166193696	1970-01-02 01:00:00	Neobre	20230823	c3_r0	f	K	y	y	n
46467	FISH20230823_c3_r0	2	1	1970-01-02 01:30:00	1.00689419828497	0.582052556956144	0.0112266966024102	1970-01-02 01:30:00	Neobre	20230823	c3_r0	f	K	y	y	n
46468	FISH20230823_c3_r0	2	2	1970-01-02 02:00:00	0.76402843638206	0.599230576106691	0.00793492260283047	1970-01-02 02:00:00	Neobre	20230823	c3_r0	f	K	y	y	n
46469	FISH20230823_c3_r0	2	2	1970-01-02 02:30:00	0.990981750452147	0.64031327697481	0.0176471348573321	1970-01-02 02:30:00	Neobre	20230823	c3_r0	f	K	y	y	n
46470	FISH20230823_c3_r0	2	3	1970-01-02 03:00:00	1.21715456962244	0.569545580749385	0.00986316758532724	1970-01-02 03:00:00	Neobre	20230823	c3_r0	f	K	y	y	n
46471	FISH20230823_c3_r0	2	3	1970-01-02 03:30:00	1.799936076181	0.553178210311113	0.0138085846512981	1970-01-02 03:30:00	Neobre	20230823	c3_r0	f	K	y	y	n
46472	FISH20230823_c3_r0	2	4	1970-01-02 04:00:00	1.46900706313563	0.622587536745496	0.00932743650996203	1970-01-02 04:00:00	Neobre	20230823	c3_r0	f	K	y	y	n
46473	FISH20230823_c3_r0	2	4	1970-01-02 04:30:00	1.38208555944675	0.65988384984489	0.0122322106503661	1970-01-02 04:30:00	Neobre	20230823	c3_r0	f	K	y	y	n
46474	FISH20230823_c3_r0	2	5	1970-01-02 05:00:00	1.40459388143407	0.50710797587815	0.00802603021088962	1970-01-02 05:00:00	Neobre	20230823	c3_r0	f	K	y	y	n
46475	FISH20230823_c3_r0	2	5	1970-01-02 05:30:00	1.59130977839976	0.624189221735253	0.00800387379631161	1970-01-02 05:30:00	Neobre	20230823	c3_r0	f	K	y	y	n
46476	FISH20230823_c3_r0	2	6	1970-01-02 06:00:00	1.39171173670413	0.670096857064319	0.0163412797322845	1970-01-02 06:00:00	Neobre	20230823	c3_r0	f	K	y	y	n
46477	FISH20230823_c3_r0	2	6	1970-01-02 06:30:00	3.32696236781155	0.682297221304001	0.0195284466213829	1970-01-02 06:30:00	Neobre	20230823	c3_r0	f	K	y	y	n
46478	FISH20230823_c3_r0	2	7	1970-01-02 07:00:00	3.15263408321403	0.731785035974964	0.0164695498110921	1970-01-02 07:00:00	Neobre	20230823	c3_r0	f	K	y	y	n
46479	FISH20230823_c3_r0	2	7	1970-01-02 07:30:00	3.24853037766111	0.6709405110114	0.038544219957127	1970-01-02 07:30:00	Neobre	20230823	c3_r0	f	K	y	y	n
46480	FISH20230823_c3_r0	2	8	1970-01-02 08:00:00	13.244213661128	0.543427367834784	0.0674489654960563	1970-01-02 08:00:00	Neobre	20230823	c3_r0	f	K	y	y	n
46481	FISH20230823_c3_r0	2	8	1970-01-02 08:30:00	12.4112403874722	0.626103726209275	0.0793141949249007	1970-01-02 08:30:00	Neobre	20230823	c3_r0	f	K	y	y	n
46482	FISH20230823_c3_r0	2	9	1970-01-02 09:00:00	12.5150041966777	0.709647271347185	0.0755490441920585	1970-01-02 09:00:00	Neobre	20230823	c3_r0	f	K	y	y	n
46483	FISH20230823_c3_r0	2	9	1970-01-02 09:30:00	11.9709078789155	0.650538220126	0.039467752382887	1970-01-02 09:30:00	Neobre	20230823	c3_r0	f	K	y	y	n
46484	FISH20230823_c3_r0	2	10	1970-01-02 10:00:00	13.948359905457	0.46194831075055	0.0385700610114061	1970-01-02 10:00:00	Neobre	20230823	c3_r0	f	K	y	y	n
46485	FISH20230823_c3_r0	2	10	1970-01-02 10:30:00	16.7658195225479	0.432543085887419	0.0352392571512667	1970-01-02 10:30:00	Neobre	20230823	c3_r0	f	K	y	y	n
46486	FISH20230823_c3_r0	2	11	1970-01-02 11:00:00	16.0302724518599	0.496547029316098	0.0345464757964504	1970-01-02 11:00:00	Neobre	20230823	c3_r0	f	K	y	y	n
46487	FISH20230823_c3_r0	2	11	1970-01-02 11:30:00	11.1782066723655	0.594552453631463	0.0347639364881255	1970-01-02 11:30:00	Neobre	20230823	c3_r0	f	K	y	y	n
46488	FISH20230823_c3_r0	2	12	1970-01-02 12:00:00	11.1724419090758	0.439061258792393	0.0378511628101387	1970-01-02 12:00:00	Neobre	20230823	c3_r0	f	K	y	y	n
46489	FISH20230823_c3_r0	2	12	1970-01-02 12:30:00	8.24247315210103	0.424606492502538	0.0410948475772179	1970-01-02 12:30:00	Neobre	20230823	c3_r0	f	K	y	y	n
46490	FISH20230823_c3_r0	2	13	1970-01-02 13:00:00	5.31407737408122	0.507873966395975	0.0857240837378961	1970-01-02 13:00:00	Neobre	20230823	c3_r0	f	K	y	y	n
46491	FISH20230823_c3_r0	2	13	1970-01-02 13:30:00	7.68407071755179	0.501519540076337	0.038632785829966	1970-01-02 13:30:00	Neobre	20230823	c3_r0	f	K	y	y	n
46492	FISH20230823_c3_r0	2	14	1970-01-02 14:00:00	9.29086776520934	0.628327394529077	0.0477636166413156	1970-01-02 14:00:00	Neobre	20230823	c3_r0	f	K	y	y	n
46493	FISH20230823_c3_r0	2	14	1970-01-02 14:30:00	8.89501085112082	0.476402073677722	0.0345323092680653	1970-01-02 14:30:00	Neobre	20230823	c3_r0	f	K	y	y	n
46494	FISH20230823_c3_r0	2	15	1970-01-02 15:00:00	5.85746623816042	0.453994631150043	0.0342850295928973	1970-01-02 15:00:00	Neobre	20230823	c3_r0	f	K	y	y	n
46495	FISH20230823_c3_r0	2	15	1970-01-02 15:30:00	4.07093335081189	0.629964209412784	0.0478375499473101	1970-01-02 15:30:00	Neobre	20230823	c3_r0	f	K	y	y	n
46496	FISH20230823_c3_r0	2	16	1970-01-02 16:00:00	9.43675983111953	0.508415578638258	0.0387602758000529	1970-01-02 16:00:00	Neobre	20230823	c3_r0	f	K	y	y	n
46497	FISH20230823_c3_r0	2	16	1970-01-02 16:30:00	10.095128666134	0.440817970471975	0.0358631606058895	1970-01-02 16:30:00	Neobre	20230823	c3_r0	f	K	y	y	n
46498	FISH20230823_c3_r0	2	17	1970-01-02 17:00:00	5.50642061582135	0.646111475075665	0.0496905906242084	1970-01-02 17:00:00	Neobre	20230823	c3_r0	f	K	y	y	n
46499	FISH20230823_c3_r0	2	17	1970-01-02 17:30:00	3.60628108028293	0.594713496739424	0.0712667164775878	1970-01-02 17:30:00	Neobre	20230823	c3_r0	f	K	y	y	n
46500	FISH20230823_c3_r0	2	18	1970-01-02 18:00:00	10.2223016837359	0.493250258818081	0.0374268408386579	1970-01-02 18:00:00	Neobre	20230823	c3_r0	f	K	y	y	n
46501	FISH20230823_c3_r0	2	18	1970-01-02 18:30:00	10.0207037749284	0.500767197101117	0.0366556554565492	1970-01-02 18:30:00	Neobre	20230823	c3_r0	f	K	y	y	n
46502	FISH20230823_c3_r0	2	19	1970-01-02 19:00:00	7.22716045393985	0.620184216939038	0.069477561548404	1970-01-02 19:00:00	Neobre	20230823	c3_r0	f	K	y	y	n
46503	FISH20230823_c3_r0	2	19	1970-01-02 19:30:00	8.47286882085738	0.628558697008088	0.0732890351853428	1970-01-02 19:30:00	Neobre	20230823	c3_r0	f	K	y	y	n
46504	FISH20230823_c3_r0	2	20	1970-01-02 20:00:00	9.7587481818358	0.641175119257557	0.0750772341252943	1970-01-02 20:00:00	Neobre	20230823	c3_r0	f	K	y	y	n
46505	FISH20230823_c3_r0	2	20	1970-01-02 20:30:00	9.75443114036069	0.48344961820514	0.0321719249983839	1970-01-02 20:30:00	Neobre	20230823	c3_r0	f	K	y	y	n
46506	FISH20230823_c3_r0	2	21	1970-01-02 21:00:00	10.3490829543064	0.572209537184961	0.0379781328077903	1970-01-02 21:00:00	Neobre	20230823	c3_r0	f	K	y	y	n
46507	FISH20230823_c3_r0	2	21	1970-01-02 21:30:00	10.0505626469727	0.62739221022518	0.0353743964165177	1970-01-02 21:30:00	Neobre	20230823	c3_r0	f	K	y	y	n
46508	FISH20230823_c3_r0	2	22	1970-01-02 22:00:00	4.61990224721776	0.662063749384117	0.0167202757457496	1970-01-02 22:00:00	Neobre	20230823	c3_r0	f	K	y	y	n
46509	FISH20230823_c3_r0	2	22	1970-01-02 22:30:00	1.83915142176371	0.745604239940087	0.00998225013263102	1970-01-02 22:30:00	Neobre	20230823	c3_r0	f	K	y	y	n
46510	FISH20230823_c3_r0	2	23	1970-01-02 23:00:00	1.65894767852284	0.675530371174311	0.00895413341303924	1970-01-02 23:00:00	Neobre	20230823	c3_r0	f	K	y	y	n
46511	FISH20230823_c3_r0	2	23	1970-01-02 23:30:00	2.07802544632754	0.742900826178009	0.0130238905312646	1970-01-02 23:30:00	Neobre	20230823	c3_r0	f	K	y	y	n
46512	FISH20230823_c3_r0	3	0	1970-01-03	2.22951792155162	0.678222946234838	0.0154479873731178	1970-01-03	Neobre	20230823	c3_r0	f	K	y	y	n
46513	FISH20230823_c3_r0	3	0	1970-01-03 00:30:00	1.47707249109115	0.652968952186687	0.0127576525773132	1970-01-03 00:30:00	Neobre	20230823	c3_r0	f	K	y	y	n
46514	FISH20230823_c3_r0	3	1	1970-01-03 01:00:00	1.52934840795282	0.654026115131975	0.0145960880724748	1970-01-03 01:00:00	Neobre	20230823	c3_r0	f	K	y	y	n
46515	FISH20230823_c3_r0	3	1	1970-01-03 01:30:00	1.69957930094958	0.68048893428753	0.0152166309991796	1970-01-03 01:30:00	Neobre	20230823	c3_r0	f	K	y	y	n
46516	FISH20230823_c3_r0	3	2	1970-01-03 02:00:00	2.22635122914396	0.390149229320754	0.0142372963634403	1970-01-03 02:00:00	Neobre	20230823	c3_r0	f	K	y	y	n
46517	FISH20230823_c3_r0	3	2	1970-01-03 02:30:00	1.7414827267287	0.390142697613856	0.0186584596492824	1970-01-03 02:30:00	Neobre	20230823	c3_r0	f	K	y	y	n
46518	FISH20230823_c3_r0	3	3	1970-01-03 03:00:00	1.92521731348696	0.695711086385083	0.0145034396783982	1970-01-03 03:00:00	Neobre	20230823	c3_r0	f	K	y	y	n
46519	FISH20230823_c3_r0	3	3	1970-01-03 03:30:00	1.41169181270977	0.197592313967655	0.0208881954289063	1970-01-03 03:30:00	Neobre	20230823	c3_r0	f	K	y	y	n
46520	FISH20230823_c3_r0	3	4	1970-01-03 04:00:00	1.17098749632896	0.167191075927779	0.0233091479767628	1970-01-03 04:00:00	Neobre	20230823	c3_r0	f	K	y	y	n
46521	FISH20230823_c3_r0	3	4	1970-01-03 04:30:00	1.5739759899754	0.733001161295061	0.0102154051719674	1970-01-03 04:30:00	Neobre	20230823	c3_r0	f	K	y	y	n
46522	FISH20230823_c3_r0	3	5	1970-01-03 05:00:00	1.60196294525195	0.542712977595812	0.0180502634344979	1970-01-03 05:00:00	Neobre	20230823	c3_r0	f	K	y	y	n
46523	FISH20230823_c3_r0	3	5	1970-01-03 05:30:00	2.59992519538806	0.711007126574288	0.0152592196017475	1970-01-03 05:30:00	Neobre	20230823	c3_r0	f	K	y	y	n
46524	FISH20230823_c3_r0	3	6	1970-01-03 06:00:00	2.80193437192383	0.473851230264543	0.0169956824737675	1970-01-03 06:00:00	Neobre	20230823	c3_r0	f	K	y	y	n
46525	FISH20230823_c3_r0	3	6	1970-01-03 06:30:00	2.8882963886187	0.529169700634906	0.0241531981208898	1970-01-03 06:30:00	Neobre	20230823	c3_r0	f	K	y	y	n
46526	FISH20230823_c3_r0	3	7	1970-01-03 07:00:00	6.0440164991846	0.617152387846262	0.021151532047725	1970-01-03 07:00:00	Neobre	20230823	c3_r0	f	K	y	y	n
46527	FISH20230823_c3_r0	3	7	1970-01-03 07:30:00	1.61477665168059	0.654164489061266	0.0186735758908266	1970-01-03 07:30:00	Neobre	20230823	c3_r0	f	K	y	y	n
46528	FISH20230823_c3_r0	3	8	1970-01-03 08:00:00	10.332380378922	0.60401253491107	0.0814990543725063	1970-01-03 08:00:00	Neobre	20230823	c3_r0	f	K	y	y	n
46529	FISH20230823_c3_r0	3	8	1970-01-03 08:30:00	10.1756538717031	0.529006557047877	0.0661668756799627	1970-01-03 08:30:00	Neobre	20230823	c3_r0	f	K	y	y	n
46530	FISH20230823_c3_r0	3	9	1970-01-03 09:00:00	10.3066549488193	0.619154420057859	0.0688702614562845	1970-01-03 09:00:00	Neobre	20230823	c3_r0	f	K	y	y	n
46531	FISH20230823_c3_r0	3	9	1970-01-03 09:30:00	26.1039253952922	0.543293977411175	0.0831916794874307	1970-01-03 09:30:00	Neobre	20230823	c3_r0	f	K	y	y	n
46532	FISH20230823_c3_r0	3	10	1970-01-03 10:00:00	16.7559253665903	0.54480897840362	0.0491094350013734	1970-01-03 10:00:00	Neobre	20230823	c3_r0	f	K	y	y	n
46533	FISH20230823_c3_r0	3	10	1970-01-03 10:30:00	14.6525618639405	0.506086055121741	0.0375230001959299	1970-01-03 10:30:00	Neobre	20230823	c3_r0	f	K	y	y	n
46534	FISH20230823_c3_r0	3	11	1970-01-03 11:00:00	13.0705097081376	0.471878133013701	0.0329343765681955	1970-01-03 11:00:00	Neobre	20230823	c3_r0	f	K	y	y	n
46535	FISH20230823_c3_r0	3	11	1970-01-03 11:30:00	12.2006953321037	0.538900958531935	0.0374469032707444	1970-01-03 11:30:00	Neobre	20230823	c3_r0	f	K	y	y	n
46536	FISH20230823_c3_r0	3	12	1970-01-03 12:00:00	12.0352165435546	0.488185025164647	0.0298306144127838	1970-01-03 12:00:00	Neobre	20230823	c3_r0	f	K	y	y	n
46537	FISH20230823_c3_r0	3	12	1970-01-03 12:30:00	11.0670283053385	0.484999951092364	0.0269382665732424	1970-01-03 12:30:00	Neobre	20230823	c3_r0	f	K	y	y	n
46538	FISH20230823_c3_r0	3	13	1970-01-03 13:00:00	12.6424742488292	0.478648587830477	0.0278679485786047	1970-01-03 13:00:00	Neobre	20230823	c3_r0	f	K	y	y	n
46539	FISH20230823_c3_r0	3	13	1970-01-03 13:30:00	10.9624793715322	0.395091886535298	0.0329217699591569	1970-01-03 13:30:00	Neobre	20230823	c3_r0	f	K	y	y	n
46540	FISH20230823_c3_r0	3	14	1970-01-03 14:00:00	8.64463097487962	0.507914889327232	0.0705677974875247	1970-01-03 14:00:00	Neobre	20230823	c3_r0	f	K	y	y	n
46541	FISH20230823_c3_r0	3	14	1970-01-03 14:30:00	10.681601112356	0.517562236054551	0.046090918888965	1970-01-03 14:30:00	Neobre	20230823	c3_r0	f	K	y	y	n
46542	FISH20230823_c3_r0	3	15	1970-01-03 15:00:00	7.77914725866591	0.567863464130501	0.0679150565621586	1970-01-03 15:00:00	Neobre	20230823	c3_r0	f	K	y	y	n
46543	FISH20230823_c3_r0	3	15	1970-01-03 15:30:00	7.8535541755686	0.453169820225439	0.0569724211412555	1970-01-03 15:30:00	Neobre	20230823	c3_r0	f	K	y	y	n
46544	FISH20230823_c3_r0	3	16	1970-01-03 16:00:00	4.8916537745615	0.453355767765368	0.106740737215079	1970-01-03 16:00:00	Neobre	20230823	c3_r0	f	K	y	y	n
46545	FISH20230823_c3_r0	3	16	1970-01-03 16:30:00	7.06789732550842	0.491984591805149	0.0700830906534423	1970-01-03 16:30:00	Neobre	20230823	c3_r0	f	K	y	y	n
46546	FISH20230823_c3_r0	3	17	1970-01-03 17:00:00	7.89847368171457	0.536417737646679	0.0569699834259702	1970-01-03 17:00:00	Neobre	20230823	c3_r0	f	K	y	y	n
46547	FISH20230823_c3_r0	3	17	1970-01-03 17:30:00	7.94531041607332	0.392631916882477	0.0408835580850812	1970-01-03 17:30:00	Neobre	20230823	c3_r0	f	K	y	y	n
46548	FISH20230823_c3_r0	3	18	1970-01-03 18:00:00	9.43322935024698	0.471153516054021	0.0557362175524471	1970-01-03 18:00:00	Neobre	20230823	c3_r0	f	K	y	y	n
46549	FISH20230823_c3_r0	3	18	1970-01-03 18:30:00	8.22580580955481	0.471547444404266	0.0660265991339566	1970-01-03 18:30:00	Neobre	20230823	c3_r0	f	K	y	y	n
46550	FISH20230823_c3_r0	3	19	1970-01-03 19:00:00	11.4108677907868	0.556944546923937	0.0979783382587771	1970-01-03 19:00:00	Neobre	20230823	c3_r0	f	K	y	y	n
46551	FISH20230823_c3_r0	3	19	1970-01-03 19:30:00	8.44152591634553	0.593181853112604	0.115064948769853	1970-01-03 19:30:00	Neobre	20230823	c3_r0	f	K	y	y	n
46552	FISH20230823_c3_r0	3	20	1970-01-03 20:00:00	9.12447896429742	0.67527927289377	0.0782086659915228	1970-01-03 20:00:00	Neobre	20230823	c3_r0	f	K	y	y	n
46553	FISH20230823_c3_r0	3	20	1970-01-03 20:30:00	8.8009457047351	0.585333781680067	0.0705182225909609	1970-01-03 20:30:00	Neobre	20230823	c3_r0	f	K	y	y	n
46554	FISH20230823_c3_r0	3	21	1970-01-03 21:00:00	6.08284807944403	0.524289754774404	0.0778743426078405	1970-01-03 21:00:00	Neobre	20230823	c3_r0	f	K	y	y	n
46555	FISH20230823_c3_r0	3	21	1970-01-03 21:30:00	7.02269397821739	0.577340248751271	0.0861100077477179	1970-01-03 21:30:00	Neobre	20230823	c3_r0	f	K	y	y	n
46556	FISH20230823_c3_r0	3	22	1970-01-03 22:00:00	2.57503674803051	0.657920769059902	0.0103306341609305	1970-01-03 22:00:00	Neobre	20230823	c3_r0	f	K	y	y	n
46557	FISH20230823_c3_r0	3	22	1970-01-03 22:30:00	2.04985903365312	0.72354901788876	0.0133257259898036	1970-01-03 22:30:00	Neobre	20230823	c3_r0	f	K	y	y	n
46558	FISH20230823_c3_r0	3	23	1970-01-03 23:00:00	1.40629692311256	0.635106861013278	0.0492391462786853	1970-01-03 23:00:00	Neobre	20230823	c3_r0	f	K	y	y	n
46559	FISH20230823_c3_r0	3	23	1970-01-03 23:30:00	2.18491461769069	0.659083662348463	0.00919432760911223	1970-01-03 23:30:00	Neobre	20230823	c3_r0	f	K	y	y	n
46560	FISH20230823_c3_r0	4	0	1970-01-04	1.93377535288501	0.753243286074646	0.0133721167188328	1970-01-04	Neobre	20230823	c3_r0	f	K	y	y	n
46561	FISH20230823_c3_r0	4	0	1970-01-04 00:30:00	1.72899327965985	0.64844995020632	0.0148904484440555	1970-01-04 00:30:00	Neobre	20230823	c3_r0	f	K	y	y	n
46562	FISH20230823_c3_r0	4	1	1970-01-04 01:00:00	2.06470708295998	0.73885027695697	0.0129855442042692	1970-01-04 01:00:00	Neobre	20230823	c3_r0	f	K	y	y	n
46563	FISH20230823_c3_r0	4	1	1970-01-04 01:30:00	2.53175428524618	0.721321440252233	0.0135343339641857	1970-01-04 01:30:00	Neobre	20230823	c3_r0	f	K	y	y	n
46564	FISH20230823_c3_r0	4	2	1970-01-04 02:00:00	1.3551884642756	0.775883792926583	0.0167577036981232	1970-01-04 02:00:00	Neobre	20230823	c3_r0	f	K	y	y	n
46565	FISH20230823_c3_r0	4	2	1970-01-04 02:30:00	1.77206864029624	0.778623434778894	0.0127357075816634	1970-01-04 02:30:00	Neobre	20230823	c3_r0	f	K	y	y	n
46566	FISH20230823_c3_r0	4	3	1970-01-04 03:00:00	0.440984721390522	0.629084831130516	0.0137188115410644	1970-01-04 03:00:00	Neobre	20230823	c3_r0	f	K	y	y	n
46567	FISH20230823_c3_r0	4	3	1970-01-04 03:30:00	1.75580551667521	0.550855508698957	0.0133459008526009	1970-01-04 03:30:00	Neobre	20230823	c3_r0	f	K	y	y	n
46568	FISH20230823_c3_r0	4	4	1970-01-04 04:00:00	2.31189198335493	0.577486876856324	0.0147150359852846	1970-01-04 04:00:00	Neobre	20230823	c3_r0	f	K	y	y	n
46569	FISH20230823_c3_r0	4	4	1970-01-04 04:30:00	1.2906939528098	0.645015366527451	0.0133137381135083	1970-01-04 04:30:00	Neobre	20230823	c3_r0	f	K	y	y	n
46570	FISH20230823_c3_r0	4	5	1970-01-04 05:00:00	1.43243506036588	0.620453377527623	0.00892196550631547	1970-01-04 05:00:00	Neobre	20230823	c3_r0	f	K	y	y	n
46571	FISH20230823_c3_r0	4	5	1970-01-04 05:30:00	1.84588581033772	0.578202264888676	0.0162324237164194	1970-01-04 05:30:00	Neobre	20230823	c3_r0	f	K	y	y	n
46572	FISH20230823_c3_r0	4	6	1970-01-04 06:00:00	2.0298815077988	0.561464595847955	0.0123039776440932	1970-01-04 06:00:00	Neobre	20230823	c3_r0	f	K	y	y	n
46573	FISH20230823_c3_r0	4	6	1970-01-04 06:30:00	0.727504281282793	0.686178922247583	0.0244337006155351	1970-01-04 06:30:00	Neobre	20230823	c3_r0	f	K	y	y	n
46574	FISH20230823_c3_r0	4	7	1970-01-04 07:00:00	1.25353033397609	0.754489854283276	0.0237885237026359	1970-01-04 07:00:00	Neobre	20230823	c3_r0	f	K	y	y	n
46575	FISH20230823_c3_r0	4	7	1970-01-04 07:30:00	0.901226772442056	0.712445686714669	0.0204739957803185	1970-01-04 07:30:00	Neobre	20230823	c3_r0	f	K	y	y	n
46576	FISH20230823_c3_r0	4	8	1970-01-04 08:00:00	6.56817120776376	0.616567865414922	0.129483724949706	1970-01-04 08:00:00	Neobre	20230823	c3_r0	f	K	y	y	n
46577	FISH20230823_c3_r0	4	8	1970-01-04 08:30:00	8.2202890429053	0.548707601189517	0.123523230840242	1970-01-04 08:30:00	Neobre	20230823	c3_r0	f	K	y	y	n
46578	FISH20230823_c3_r0	4	9	1970-01-04 09:00:00	7.20162875435259	0.514168561165927	0.109157946103464	1970-01-04 09:00:00	Neobre	20230823	c3_r0	f	K	y	y	n
46579	FISH20230823_c3_r0	4	9	1970-01-04 09:30:00	7.10758526838972	0.535610918534767	0.135830729930557	1970-01-04 09:30:00	Neobre	20230823	c3_r0	f	K	y	y	n
46580	FISH20230823_c3_r0	4	10	1970-01-04 10:00:00	6.79577058515199	0.500891682382855	0.0885384093569529	1970-01-04 10:00:00	Neobre	20230823	c3_r0	f	K	y	y	n
46581	FISH20230823_c3_r0	4	10	1970-01-04 10:30:00	7.12748915158252	0.465994255774468	0.0560890479665672	1970-01-04 10:30:00	Neobre	20230823	c3_r0	f	K	y	y	n
46582	FISH20230823_c3_r0	4	11	1970-01-04 11:00:00	7.41820392851799	0.511384593671769	0.0674762848958364	1970-01-04 11:00:00	Neobre	20230823	c3_r0	f	K	y	y	n
46583	FISH20230823_c3_r0	4	11	1970-01-04 11:30:00	5.67712844530553	0.461180227072662	0.0817268982321512	1970-01-04 11:30:00	Neobre	20230823	c3_r0	f	K	y	y	n
46584	FISH20230823_c3_r0	4	12	1970-01-04 12:00:00	4.93410978663681	0.478003470261799	0.0779617312674516	1970-01-04 12:00:00	Neobre	20230823	c3_r0	f	K	y	y	n
46585	FISH20230823_c3_r0	4	12	1970-01-04 12:30:00	5.48621163292862	0.52911442612099	0.0836635315410422	1970-01-04 12:30:00	Neobre	20230823	c3_r0	f	K	y	y	n
46586	FISH20230823_c3_r0	4	13	1970-01-04 13:00:00	5.55200227439906	0.451132139853406	0.0635019246511889	1970-01-04 13:00:00	Neobre	20230823	c3_r0	f	K	y	y	n
46587	FISH20230823_c3_r0	4	13	1970-01-04 13:30:00	4.01867910053846	0.533438940595622	0.107258216741554	1970-01-04 13:30:00	Neobre	20230823	c3_r0	f	K	y	y	n
46588	FISH20230823_c3_r0	4	14	1970-01-04 14:00:00	3.81502808094572	0.56473365000208	0.139638935653411	1970-01-04 14:00:00	Neobre	20230823	c3_r0	f	K	y	y	n
46589	FISH20230823_c3_r0	4	14	1970-01-04 14:30:00	1.19743984291978	0.570282687495112	0.148546088930197	1970-01-04 14:30:00	Neobre	20230823	c3_r0	f	K	y	y	n
46590	FISH20230823_c3_r0	4	15	1970-01-04 15:00:00	1.27001638276459	0.612224961948028	0.144676045898357	1970-01-04 15:00:00	Neobre	20230823	c3_r0	f	K	y	y	n
46591	FISH20230823_c3_r0	4	15	1970-01-04 15:30:00	1.1540202867064	0.609804020523904	0.141395414059904	1970-01-04 15:30:00	Neobre	20230823	c3_r0	f	K	y	y	n
46592	FISH20230823_c3_r0	4	16	1970-01-04 16:00:00	1.17065292915473	0.594993782757729	0.139036595989907	1970-01-04 16:00:00	Neobre	20230823	c3_r0	f	K	y	y	n
46593	FISH20230823_c3_r0	4	16	1970-01-04 16:30:00	1.10438850533503	0.600822065817087	0.142802241277975	1970-01-04 16:30:00	Neobre	20230823	c3_r0	f	K	y	y	n
46594	FISH20230823_c3_r0	4	17	1970-01-04 17:00:00	1.41265338254248	0.590992675993628	0.152461844660497	1970-01-04 17:00:00	Neobre	20230823	c3_r0	f	K	y	y	n
46595	FISH20230823_c3_r0	4	17	1970-01-04 17:30:00	1.15829183643508	0.636548616173747	0.135052468205827	1970-01-04 17:30:00	Neobre	20230823	c3_r0	f	K	y	y	n
46596	FISH20230823_c3_r0	4	18	1970-01-04 18:00:00	1.32936633299716	0.599197364746034	0.146401220797205	1970-01-04 18:00:00	Neobre	20230823	c3_r0	f	K	y	y	n
46597	FISH20230823_c3_r0	4	18	1970-01-04 18:30:00	1.41574814466339	0.580546080722594	0.161569058523496	1970-01-04 18:30:00	Neobre	20230823	c3_r0	f	K	y	y	n
46598	FISH20230823_c3_r0	4	19	1970-01-04 19:00:00	1.78118444102424	0.556449741047752	0.167723596224853	1970-01-04 19:00:00	Neobre	20230823	c3_r0	f	K	y	y	n
46599	FISH20230823_c3_r0	4	19	1970-01-04 19:30:00	4.39597104751538	0.573374400777722	0.155377789312539	1970-01-04 19:30:00	Neobre	20230823	c3_r0	f	K	y	y	n
46600	FISH20230823_c3_r0	4	20	1970-01-04 20:00:00	3.35095375840487	0.578899710267859	0.163458841318052	1970-01-04 20:00:00	Neobre	20230823	c3_r0	f	K	y	y	n
46601	FISH20230823_c3_r0	4	20	1970-01-04 20:30:00	2.51609327191794	0.557443787086563	0.172775156541816	1970-01-04 20:30:00	Neobre	20230823	c3_r0	f	K	y	y	n
46602	FISH20230823_c3_r0	4	21	1970-01-04 21:00:00	3.20801416656749	0.595919634186588	0.17990890781162	1970-01-04 21:00:00	Neobre	20230823	c3_r0	f	K	y	y	n
46603	FISH20230823_c3_r0	4	21	1970-01-04 21:30:00	3.96726475827387	0.581365531910599	0.150525842959943	1970-01-04 21:30:00	Neobre	20230823	c3_r0	f	K	y	y	n
46604	FISH20230823_c3_r0	4	22	1970-01-04 22:00:00	2.80542498581345	0.550556433122107	0.053473426955528	1970-01-04 22:00:00	Neobre	20230823	c3_r0	f	K	y	y	n
46605	FISH20230823_c3_r0	4	22	1970-01-04 22:30:00	0.761948223239747	0.678274901215819	0.0290568250485606	1970-01-04 22:30:00	Neobre	20230823	c3_r0	f	K	y	y	n
46606	FISH20230823_c3_r0	4	23	1970-01-04 23:00:00	1.21412591715449	0.54789647617579	0.0144724589711367	1970-01-04 23:00:00	Neobre	20230823	c3_r0	f	K	y	y	n
46607	FISH20230823_c3_r0	4	23	1970-01-04 23:30:00	1.42935525697071	0.292090884747843	0.0168763899102933	1970-01-04 23:30:00	Neobre	20230823	c3_r0	f	K	y	y	n
46608	FISH20230823_c3_r0	5	0	1970-01-05	1.24251589246147	0.311640727516947	0.0173725498567062	1970-01-05	Neobre	20230823	c3_r0	f	K	y	y	n
46609	FISH20230823_c3_r0	5	0	1970-01-05 00:30:00	1.33371148192775	0.155795298006636	0.0195045855049094	1970-01-05 00:30:00	Neobre	20230823	c3_r0	f	K	y	y	n
46610	FISH20230823_c3_r0	5	1	1970-01-05 01:00:00	1.30406598483224	0.304592231283868	0.0180111766649971	1970-01-05 01:00:00	Neobre	20230823	c3_r0	f	K	y	y	n
46611	FISH20230823_c3_r0	5	1	1970-01-05 01:30:00	1.32764193253724	0.164702176578925	0.0180802314263585	1970-01-05 01:30:00	Neobre	20230823	c3_r0	f	K	y	y	n
46612	FISH20230823_c3_r0	5	2	1970-01-05 02:00:00	1.22460155852888	0.193279391278116	0.016148775843265	1970-01-05 02:00:00	Neobre	20230823	c3_r0	f	K	y	y	n
46613	FISH20230823_c3_r0	5	2	1970-01-05 02:30:00	0.615162625218345	0.16336853071918	0.0181098487654493	1970-01-05 02:30:00	Neobre	20230823	c3_r0	f	K	y	y	n
46614	FISH20230823_c3_r0	5	3	1970-01-05 03:00:00	1.67805233049653	0.172273490756044	0.0185194942593461	1970-01-05 03:00:00	Neobre	20230823	c3_r0	f	K	y	y	n
46615	FISH20230823_c3_r0	5	3	1970-01-05 03:30:00	1.30162215016804	0.153542214537334	0.0178820519423886	1970-01-05 03:30:00	Neobre	20230823	c3_r0	f	K	y	y	n
46616	FISH20230823_c3_r0	5	4	1970-01-05 04:00:00	2.26891985496631	0.153107209656771	0.0187719328356466	1970-01-05 04:00:00	Neobre	20230823	c3_r0	f	K	y	y	n
46617	FISH20230823_c3_r0	5	4	1970-01-05 04:30:00	3.16910159895767	0.184876321296822	0.0192207301016173	1970-01-05 04:30:00	Neobre	20230823	c3_r0	f	K	y	y	n
46618	FISH20230823_c3_r0	5	5	1970-01-05 05:00:00	2.13199527493023	0.159368102442328	0.020709019447204	1970-01-05 05:00:00	Neobre	20230823	c3_r0	f	K	y	y	n
46619	FISH20230823_c3_r0	5	5	1970-01-05 05:30:00	1.11204924206501	0.149784176616234	0.0199994138916671	1970-01-05 05:30:00	Neobre	20230823	c3_r0	f	K	y	y	n
46620	FISH20230823_c3_r0	5	6	1970-01-05 06:00:00	2.15907631374277	0.168110815414661	0.0203139605307277	1970-01-05 06:00:00	Neobre	20230823	c3_r0	f	K	y	y	n
46621	FISH20230823_c3_r0	5	6	1970-01-05 06:30:00	6.21770355861028	0.141799270609262	0.0284011283540651	1970-01-05 06:30:00	Neobre	20230823	c3_r0	f	K	y	y	n
46622	FISH20230823_c3_r0	5	7	1970-01-05 07:00:00	4.5299965276737	0.146696773877415	0.0247613569591948	1970-01-05 07:00:00	Neobre	20230823	c3_r0	f	K	y	y	n
46623	FISH20230823_c3_r0	5	7	1970-01-05 07:30:00	2.84940573086613	0.228716906417283	0.0280173758120588	1970-01-05 07:30:00	Neobre	20230823	c3_r0	f	K	y	y	n
46624	FISH20230823_c3_r0	5	8	1970-01-05 08:00:00	9.01548653524281	0.595964124936085	0.113094351197974	1970-01-05 08:00:00	Neobre	20230823	c3_r0	f	K	y	y	n
46625	FISH20230823_c3_r0	5	8	1970-01-05 08:30:00	7.43226733157696	0.556447353234053	0.0934355105595372	1970-01-05 08:30:00	Neobre	20230823	c3_r0	f	K	y	y	n
46626	FISH20230823_c3_r0	5	9	1970-01-05 09:00:00	6.08874720635631	0.535529956497148	0.0898461942307481	1970-01-05 09:00:00	Neobre	20230823	c3_r0	f	K	y	y	n
46627	FISH20230823_c3_r0	5	9	1970-01-05 09:30:00	5.28943764610533	0.590128964873263	0.129693532568408	1970-01-05 09:30:00	Neobre	20230823	c3_r0	f	K	y	y	n
46628	FISH20230823_c3_r0	5	10	1970-01-05 10:00:00	5.62037717903242	0.574659386937272	0.0922740460265517	1970-01-05 10:00:00	Neobre	20230823	c3_r0	f	K	y	y	n
46629	FISH20230823_c3_r0	5	10	1970-01-05 10:30:00	4.5508540443183	0.565975117199565	0.0929499900898515	1970-01-05 10:30:00	Neobre	20230823	c3_r0	f	K	y	y	n
46630	FISH20230823_c3_r0	5	11	1970-01-05 11:00:00	5.4408370882342	0.574642344008755	0.0867913129885215	1970-01-05 11:00:00	Neobre	20230823	c3_r0	f	K	y	y	n
46631	FISH20230823_c3_r0	5	11	1970-01-05 11:30:00	5.0292054635155	0.475857870480954	0.0853578805783759	1970-01-05 11:30:00	Neobre	20230823	c3_r0	f	K	y	y	n
46632	FISH20230823_c3_r0	5	12	1970-01-05 12:00:00	5.33854121416209	0.431908854814324	0.0932925253021382	1970-01-05 12:00:00	Neobre	20230823	c3_r0	f	K	y	y	n
46633	FISH20230823_c3_r0	5	12	1970-01-05 12:30:00	4.8404235318194	0.490424862354261	0.0922055186888465	1970-01-05 12:30:00	Neobre	20230823	c3_r0	f	K	y	y	n
46634	FISH20230823_c3_r0	5	13	1970-01-05 13:00:00	5.72709167796959	0.445769062656214	0.0647339235666078	1970-01-05 13:00:00	Neobre	20230823	c3_r0	f	K	y	y	n
46635	FISH20230823_c3_r0	5	13	1970-01-05 13:30:00	6.21825444142274	0.465767395723435	0.0474020089630436	1970-01-05 13:30:00	Neobre	20230823	c3_r0	f	K	y	y	n
46636	FISH20230823_c3_r0	5	14	1970-01-05 14:00:00	5.61440484821826	0.53641343865202	0.0468477304867991	1970-01-05 14:00:00	Neobre	20230823	c3_r0	f	K	y	y	n
46637	FISH20230823_c3_r0	5	14	1970-01-05 14:30:00	7.11960576775471	0.505354793520447	0.0439242377720732	1970-01-05 14:30:00	Neobre	20230823	c3_r0	f	K	y	y	n
46638	FISH20230823_c3_r0	5	15	1970-01-05 15:00:00	6.63816619917813	0.460037886827115	0.0495031166577743	1970-01-05 15:00:00	Neobre	20230823	c3_r0	f	K	y	y	n
46639	FISH20230823_c3_r0	5	15	1970-01-05 15:30:00	7.03819498840228	0.49790865193859	0.0417713200472375	1970-01-05 15:30:00	Neobre	20230823	c3_r0	f	K	y	y	n
46640	FISH20230823_c3_r0	5	16	1970-01-05 16:00:00	6.82449807313216	0.500592388409726	0.0444576186432927	1970-01-05 16:00:00	Neobre	20230823	c3_r0	f	K	y	y	n
46641	FISH20230823_c3_r0	5	16	1970-01-05 16:30:00	6.24889614821716	0.54447681154856	0.0531564214293153	1970-01-05 16:30:00	Neobre	20230823	c3_r0	f	K	y	y	n
46642	FISH20230823_c3_r0	5	17	1970-01-05 17:00:00	7.34563046911383	0.585493155223516	0.0550974188484627	1970-01-05 17:00:00	Neobre	20230823	c3_r0	f	K	y	y	n
46643	FISH20230823_c3_r0	5	17	1970-01-05 17:30:00	4.99168580384345	0.789205409746566	0.111153326390675	1970-01-05 17:30:00	Neobre	20230823	c3_r0	f	K	y	y	n
46644	FISH20230823_c3_r0	5	18	1970-01-05 18:00:00	6.52022589267839	0.640415545792609	0.0471124742307643	1970-01-05 18:00:00	Neobre	20230823	c3_r0	f	K	y	y	n
46645	FISH20230823_c3_r0	5	18	1970-01-05 18:30:00	7.16255627128055	0.573471170871044	0.0514447048520054	1970-01-05 18:30:00	Neobre	20230823	c3_r0	f	K	y	y	n
46646	FISH20230823_c3_r0	5	19	1970-01-05 19:00:00	7.74896956421504	0.525140566684675	0.0491609483489006	1970-01-05 19:00:00	Neobre	20230823	c3_r0	f	K	y	y	n
46647	FISH20230823_c3_r0	5	19	1970-01-05 19:30:00	6.8225210455546	0.597381328804511	0.0510069758951696	1970-01-05 19:30:00	Neobre	20230823	c3_r0	f	K	y	y	n
46648	FISH20230823_c3_r0	5	20	1970-01-05 20:00:00	6.51307335642944	0.621938845434781	0.0372957902342564	1970-01-05 20:00:00	Neobre	20230823	c3_r0	f	K	y	y	n
46649	FISH20230823_c3_r0	5	20	1970-01-05 20:30:00	6.79683869997232	0.567665263594284	0.0520549553096056	1970-01-05 20:30:00	Neobre	20230823	c3_r0	f	K	y	y	n
46650	FISH20230823_c3_r0	5	21	1970-01-05 21:00:00	8.38231782450909	0.602571149575918	0.063742761622398	1970-01-05 21:00:00	Neobre	20230823	c3_r0	f	K	y	y	n
46651	FISH20230823_c3_r0	5	21	1970-01-05 21:30:00	7.06782335066535	0.695025349488544	0.0900083734809266	1970-01-05 21:30:00	Neobre	20230823	c3_r0	f	K	y	y	n
46652	FISH20230823_c3_r0	5	22	1970-01-05 22:00:00	1.60786379401969	0.375397713194282	0.0158035173596655	1970-01-05 22:00:00	Neobre	20230823	c3_r0	f	K	y	y	n
46653	FISH20230823_c3_r0	5	22	1970-01-05 22:30:00	0.671878058040965	0.29301861468802	0.0165288375827337	1970-01-05 22:30:00	Neobre	20230823	c3_r0	f	K	y	y	n
46654	FISH20230823_c3_r0	5	23	1970-01-05 23:00:00	0.561295251471138	0.183012454955971	0.017764007991754	1970-01-05 23:00:00	Neobre	20230823	c3_r0	f	K	y	y	n
46655	FISH20230823_c3_r0	5	23	1970-01-05 23:30:00	0.982701020543753	0.165231156487521	0.0223975951301842	1970-01-05 23:30:00	Neobre	20230823	c3_r0	f	K	y	y	n
46656	FISH20230823_c3_r0	6	0	1970-01-06	0.679087510958355	0.171887492215715	0.0196496945369352	1970-01-06	Neobre	20230823	c3_r0	f	K	y	y	n
46657	FISH20230823_c3_r0	6	0	1970-01-06 00:30:00	0.873245694670687	0.182996710356245	0.0173684307600067	1970-01-06 00:30:00	Neobre	20230823	c3_r0	f	K	y	y	n
46658	FISH20230823_c3_r0	6	1	1970-01-06 01:00:00	1.36215837078771	0.22342139103208	0.0190784608295055	1970-01-06 01:00:00	Neobre	20230823	c3_r0	f	K	y	y	n
46659	FISH20230823_c3_r0	6	1	1970-01-06 01:30:00	1.23205282443693	0.264907120648776	0.0189684771401144	1970-01-06 01:30:00	Neobre	20230823	c3_r0	f	K	y	y	n
46660	FISH20230823_c3_r0	6	2	1970-01-06 02:00:00	1.63918280852692	0.657831962249282	0.0182814983852409	1970-01-06 02:00:00	Neobre	20230823	c3_r0	f	K	y	y	n
46661	FISH20230823_c3_r0	6	2	1970-01-06 02:30:00	0.595063053665241	0.746319528529239	0.0287395288647394	1970-01-06 02:30:00	Neobre	20230823	c3_r0	f	K	y	y	n
46662	FISH20230823_c3_r0	6	3	1970-01-06 03:00:00	0.783604104270443	0.760494714129325	0.0272759495428631	1970-01-06 03:00:00	Neobre	20230823	c3_r0	f	K	y	y	n
46663	FISH20230823_c3_r0	6	3	1970-01-06 03:30:00	0.788278096653156	0.736959080247466	0.0302156994388479	1970-01-06 03:30:00	Neobre	20230823	c3_r0	f	K	y	y	n
46664	FISH20230823_c3_r0	6	4	1970-01-06 04:00:00	0.957394293329238	0.746199891949272	0.0303787990660675	1970-01-06 04:00:00	Neobre	20230823	c3_r0	f	K	y	y	n
46665	FISH20230823_c3_r0	6	4	1970-01-06 04:30:00	1.14331093172686	0.742648398709795	0.0274026711830464	1970-01-06 04:30:00	Neobre	20230823	c3_r0	f	K	y	y	n
46666	FISH20230823_c3_r0	6	5	1970-01-06 05:00:00	1.04624373923425	0.809932797807609	0.0107463888927384	1970-01-06 05:00:00	Neobre	20230823	c3_r0	f	K	y	y	n
46667	FISH20230823_c3_r0	6	5	1970-01-06 05:30:00	1.3070091130026	0.759228808020424	0.0113095958154775	1970-01-06 05:30:00	Neobre	20230823	c3_r0	f	K	y	y	n
46668	FISH20230823_c3_r0	6	6	1970-01-06 06:00:00	1.03404578868098	0.79686619755062	0.00945731408876176	1970-01-06 06:00:00	Neobre	20230823	c3_r0	f	K	y	y	n
46669	FISH20230823_c3_r0	6	6	1970-01-06 06:30:00	1.28236910111646	0.811861250646422	0.0109715985953305	1970-01-06 06:30:00	Neobre	20230823	c3_r0	f	K	y	y	n
46670	FISH20230823_c3_r0	6	7	1970-01-06 07:00:00	1.05052154752962	0.833209563513072	0.00861617772231402	1970-01-06 07:00:00	Neobre	20230823	c3_r0	f	K	y	y	n
46671	FISH20230823_c3_r0	6	7	1970-01-06 07:30:00	2.62651817999316	0.713949205733975	0.0194683889773762	1970-01-06 07:30:00	Neobre	20230823	c3_r0	f	K	y	y	n
46672	FISH20230823_c3_r0	6	8	1970-01-06 08:00:00	10.5063314663225	0.574537232549942	0.11494776011465	1970-01-06 08:00:00	Neobre	20230823	c3_r0	f	K	y	y	n
46673	FISH20230823_c3_r0	6	8	1970-01-06 08:30:00	8.95590880605042	0.552644197047034	0.0911909519361957	1970-01-06 08:30:00	Neobre	20230823	c3_r0	f	K	y	y	n
46674	FISH20230823_c3_r0	6	9	1970-01-06 09:00:00	6.95739689604215	0.510168459810866	0.074424313702569	1970-01-06 09:00:00	Neobre	20230823	c3_r0	f	K	y	y	n
46675	FISH20230823_c3_r0	6	9	1970-01-06 09:30:00	7.70504230064162	0.470287584557046	0.0716084751799692	1970-01-06 09:30:00	Neobre	20230823	c3_r0	f	K	y	y	n
46676	FISH20230823_c3_r0	6	10	1970-01-06 10:00:00	21.0666457140116	0.517309012992918	0.0594092183684854	1970-01-06 10:00:00	Neobre	20230823	c3_r0	f	K	y	y	n
46677	FISH20230823_c3_r0	6	10	1970-01-06 10:30:00	18.8898881366289	0.562428422145957	0.0563395421896644	1970-01-06 10:30:00	Neobre	20230823	c3_r0	f	K	y	y	n
46678	FISH20230823_c3_r0	6	11	1970-01-06 11:00:00	14.0878510122609	0.50478675697252	0.0415804585710119	1970-01-06 11:00:00	Neobre	20230823	c3_r0	f	K	y	y	n
46679	FISH20230823_c3_r0	6	11	1970-01-06 11:30:00	12.06858897086	0.487276547400326	0.0310591162384175	1970-01-06 11:30:00	Neobre	20230823	c3_r0	f	K	y	y	n
46680	FISH20230823_c3_r0	6	12	1970-01-06 12:00:00	10.4480461853614	0.532048830280366	0.0368472521782699	1970-01-06 12:00:00	Neobre	20230823	c3_r0	f	K	y	y	n
46681	FISH20230823_c3_r0	6	12	1970-01-06 12:30:00	10.695487314374	0.490014277742454	0.0309148383845608	1970-01-06 12:30:00	Neobre	20230823	c3_r0	f	K	y	y	n
46682	FISH20230823_c3_r0	6	13	1970-01-06 13:00:00	10.2799977332575	0.572594695254007	0.0316925126585088	1970-01-06 13:00:00	Neobre	20230823	c3_r0	f	K	y	y	n
46683	FISH20230823_c3_r0	6	13	1970-01-06 13:30:00	6.13471982386638	0.633300413540896	0.0304946138534033	1970-01-06 13:30:00	Neobre	20230823	c3_r0	f	K	y	y	n
46684	FISH20230823_c3_r0	6	14	1970-01-06 14:00:00	9.77214907082696	0.650423404167146	0.0351061976037528	1970-01-06 14:00:00	Neobre	20230823	c3_r0	f	K	y	y	n
46685	FISH20230823_c3_r0	6	14	1970-01-06 14:30:00	8.3137557182141	0.708066492869667	0.0478600558063993	1970-01-06 14:30:00	Neobre	20230823	c3_r0	f	K	y	y	n
46686	FISH20230823_c3_r0	6	15	1970-01-06 15:00:00	9.68930243675171	0.684121761395297	0.0337428321618653	1970-01-06 15:00:00	Neobre	20230823	c3_r0	f	K	y	y	n
46687	FISH20230823_c3_r0	6	15	1970-01-06 15:30:00	8.42804740835995	0.817921837099472	0.0348266042119292	1970-01-06 15:30:00	Neobre	20230823	c3_r0	f	K	y	y	n
46688	FISH20230823_c3_r0	6	16	1970-01-06 16:00:00	9.33187684403997	0.581052629418823	0.0420610116211188	1970-01-06 16:00:00	Neobre	20230823	c3_r0	f	K	y	y	n
46689	FISH20230823_c3_r0	6	16	1970-01-06 16:30:00	9.33655473471604	0.569966171711062	0.0399921740107648	1970-01-06 16:30:00	Neobre	20230823	c3_r0	f	K	y	y	n
46690	FISH20230823_c3_r0	6	17	1970-01-06 17:00:00	8.97470961643065	0.461148918128306	0.0416548955183478	1970-01-06 17:00:00	Neobre	20230823	c3_r0	f	K	y	y	n
46691	FISH20230823_c3_r0	6	17	1970-01-06 17:30:00	8.23512152329101	0.463477632913677	0.0947468825371362	1970-01-06 17:30:00	Neobre	20230823	c3_r0	f	K	y	y	n
46692	FISH20230823_c3_r0	6	18	1970-01-06 18:00:00	9.8708626092047	0.534967277165137	0.209512536984005	1970-01-06 18:00:00	Neobre	20230823	c3_r0	f	K	y	y	n
46693	FISH20230823_c3_r0	6	18	1970-01-06 18:30:00	10.4291077666521	0.597826411340023	0.0583547266304249	1970-01-06 18:30:00	Neobre	20230823	c3_r0	f	K	y	y	n
46694	FISH20230823_c3_r0	6	19	1970-01-06 19:00:00	10.776761056321	0.641607438153571	0.12337538411262	1970-01-06 19:00:00	Neobre	20230823	c3_r0	f	K	y	y	n
46695	FISH20230823_c3_r0	6	19	1970-01-06 19:30:00	12.6661930910814	0.40683508913693	0.226515113856819	1970-01-06 19:30:00	Neobre	20230823	c3_r0	f	K	y	y	n
46696	FISH20230823_c3_r0	6	20	1970-01-06 20:00:00	9.41074498245929	0.540415220013153	0.127047557549774	1970-01-06 20:00:00	Neobre	20230823	c3_r0	f	K	y	y	n
46697	FISH20230823_c3_r0	6	20	1970-01-06 20:30:00	9.60345875961909	0.649595577974868	0.0830725730075437	1970-01-06 20:30:00	Neobre	20230823	c3_r0	f	K	y	y	n
46698	FISH20230823_c3_r0	6	21	1970-01-06 21:00:00	12.3869454419594	0.657273249902428	0.10686728468798	1970-01-06 21:00:00	Neobre	20230823	c3_r0	f	K	y	y	n
46699	FISH20230823_c3_r0	6	21	1970-01-06 21:30:00	9.95925775923306	0.643407423486869	0.115781263056604	1970-01-06 21:30:00	Neobre	20230823	c3_r0	f	K	y	y	n
46700	FISH20230823_c3_r0	6	22	1970-01-06 22:00:00	1.11798260329504	0.75591791556495	0.0229333356572563	1970-01-06 22:00:00	Neobre	20230823	c3_r0	f	K	y	y	n
46701	FISH20230823_c3_r0	6	22	1970-01-06 22:30:00	0.543941749759328	0.827422479570325	0.00814054044247268	1970-01-06 22:30:00	Neobre	20230823	c3_r0	f	K	y	y	n
46702	FISH20230823_c3_r0	6	23	1970-01-06 23:00:00	0.737561669132569	0.830745196370816	0.0075096881224962	1970-01-06 23:00:00	Neobre	20230823	c3_r0	f	K	y	y	n
46703	FISH20230823_c3_r0	6	23	1970-01-06 23:30:00	1.35300576081037	0.794765631896214	0.0168563847302785	1970-01-06 23:30:00	Neobre	20230823	c3_r0	f	K	y	y	n
46704	FISH20230823_c3_r0	7	0	1970-01-07	2.54507146676306	0.828323669999246	0.0188243391143354	1970-01-07	Neobre	20230823	c3_r0	f	K	y	y	n
46705	FISH20230823_c3_r0	7	0	1970-01-07 00:30:00	1.247209075216	0.839081714983608	0.00976766217816467	1970-01-07 00:30:00	Neobre	20230823	c3_r0	f	K	y	y	n
46706	FISH20230823_c3_r0	7	1	1970-01-07 01:00:00	2.0830114458537	0.862150992246703	0.00845737110944826	1970-01-07 01:00:00	Neobre	20230823	c3_r0	f	K	y	y	n
46707	FISH20230823_c3_r0	7	1	1970-01-07 01:30:00	1.62072826137634	0.844916222771746	0.0106804109017843	1970-01-07 01:30:00	Neobre	20230823	c3_r0	f	K	y	y	n
46708	FISH20230823_c3_r0	7	2	1970-01-07 02:00:00	2.26549912354965	0.854041094647643	0.0115642290411549	1970-01-07 02:00:00	Neobre	20230823	c3_r0	f	K	y	y	n
46709	FISH20230823_c3_r0	7	2	1970-01-07 02:30:00	1.90717205369046	0.858309505113131	0.00976768124292998	1970-01-07 02:30:00	Neobre	20230823	c3_r0	f	K	y	y	n
46710	FISH20230823_c3_r0	7	3	1970-01-07 03:00:00	1.99952109918427	0.858050657509121	0.00994429540099831	1970-01-07 03:00:00	Neobre	20230823	c3_r0	f	K	y	y	n
46711	FISH20230823_c3_r0	7	3	1970-01-07 03:30:00	1.0426426615314	0.866249014150243	0.0103280783572185	1970-01-07 03:30:00	Neobre	20230823	c3_r0	f	K	y	y	n
46712	FISH20230823_c3_r0	7	4	1970-01-07 04:00:00	1.9987398950158	0.848146016423823	0.0101977622818939	1970-01-07 04:00:00	Neobre	20230823	c3_r0	f	K	y	y	n
46713	FISH20230823_c3_r0	7	4	1970-01-07 04:30:00	1.50177454018807	0.850228893624376	0.00833078582069849	1970-01-07 04:30:00	Neobre	20230823	c3_r0	f	K	y	y	n
46714	FISH20230823_c3_r0	7	5	1970-01-07 05:00:00	2.0808318747222	0.849020379024956	0.0097805638501197	1970-01-07 05:00:00	Neobre	20230823	c3_r0	f	K	y	y	n
46715	FISH20230823_c3_r0	7	5	1970-01-07 05:30:00	1.83910726441506	0.850382252016584	0.00964590253334108	1970-01-07 05:30:00	Neobre	20230823	c3_r0	f	K	y	y	n
46716	FISH20230823_c3_r0	7	6	1970-01-07 06:00:00	1.46766602668704	0.842642648707918	0.00821133366154112	1970-01-07 06:00:00	Neobre	20230823	c3_r0	f	K	y	y	n
46717	FISH20230823_c3_r0	7	6	1970-01-07 06:30:00	1.64890429591856	0.846691875633281	0.00845579172748281	1970-01-07 06:30:00	Neobre	20230823	c3_r0	f	K	y	y	n
46718	FISH20230823_c3_r0	7	7	1970-01-07 07:00:00	1.88620152793673	0.859259119500437	0.0101078021513114	1970-01-07 07:00:00	Neobre	20230823	c3_r0	f	K	y	y	n
46719	FISH20230823_c3_r0	7	7	1970-01-07 07:30:00	3.45234079077417	0.801104166854472	0.0287227512044119	1970-01-07 07:30:00	Neobre	20230823	c3_r0	f	K	y	y	n
46720	FISH20230823_c3_r0	7	8	1970-01-07 08:00:00	11.8520725579327	0.671378389038164	0.13174180213855	1970-01-07 08:00:00	Neobre	20230823	c3_r0	f	K	y	y	n
46721	FISH20230823_c3_r0	7	8	1970-01-07 08:30:00	9.44408509694216	0.615608831126807	0.0906044533456055	1970-01-07 08:30:00	Neobre	20230823	c3_r0	f	K	y	y	n
46722	FISH20230823_c3_r0	7	9	1970-01-07 09:00:00	10.1101594033228	0.57501671901019	0.0880377377805549	1970-01-07 09:00:00	Neobre	20230823	c3_r0	f	K	y	y	n
46723	FISH20230823_c3_r0	7	9	1970-01-07 09:30:00	8.92211958237039	0.587524645579163	0.0761371676182654	1970-01-07 09:30:00	Neobre	20230823	c3_r0	f	K	y	y	n
46724	FISH20230823_c3_r0	7	10	1970-01-07 10:00:00	7.34734757256413	0.595110256139757	0.0798318157416912	1970-01-07 10:00:00	Neobre	20230823	c3_r0	f	K	y	y	n
46725	FISH20230823_c3_r0	7	10	1970-01-07 10:30:00	7.90509396865418	0.577110854135367	0.0701687248808364	1970-01-07 10:30:00	Neobre	20230823	c3_r0	f	K	y	y	n
46726	FISH20230823_c3_r0	7	11	1970-01-07 11:00:00	6.2638974972223	0.667549646968468	0.0775165627610463	1970-01-07 11:00:00	Neobre	20230823	c3_r0	f	K	y	y	n
46727	FISH20230823_c3_r0	7	11	1970-01-07 11:30:00	7.09524147936506	0.527988615644927	0.0434079758173812	1970-01-07 11:30:00	Neobre	20230823	c3_r0	f	K	y	y	n
46728	FISH20230823_c3_r0	7	12	1970-01-07 12:00:00	6.19049051045718	0.648379378129181	0.0621525430883393	1970-01-07 12:00:00	Neobre	20230823	c3_r0	f	K	y	y	n
46729	FISH20230823_c3_r0	7	12	1970-01-07 12:30:00	6.31308291654103	0.624999549638273	0.0496283981645374	1970-01-07 12:30:00	Neobre	20230823	c3_r0	f	K	y	y	n
46730	FISH20230823_c3_r0	7	13	1970-01-07 13:00:00	6.58433071788415	0.601757285158875	0.051895379635046	1970-01-07 13:00:00	Neobre	20230823	c3_r0	f	K	y	y	n
46731	FISH20230823_c3_r0	7	13	1970-01-07 13:30:00	6.83375679011329	0.491737551093955	0.04222086752867	1970-01-07 13:30:00	Neobre	20230823	c3_r0	f	K	y	y	n
46732	FISH20230823_c3_r0	7	14	1970-01-07 14:00:00	6.96419786586715	0.529349388946458	0.0518418307861087	1970-01-07 14:00:00	Neobre	20230823	c3_r0	f	K	y	y	n
46733	FISH20230823_c3_r0	7	14	1970-01-07 14:30:00	7.49220302369053	0.531483657606049	0.0521394789409526	1970-01-07 14:30:00	Neobre	20230823	c3_r0	f	K	y	y	n
46734	FISH20230823_c3_r0	7	15	1970-01-07 15:00:00	6.80174482815081	0.560025836305415	0.0513800681170982	1970-01-07 15:00:00	Neobre	20230823	c3_r0	f	K	y	y	n
46735	FISH20230823_c3_r0	7	15	1970-01-07 15:30:00	7.01128832039605	0.543170097280585	0.0468842396334295	1970-01-07 15:30:00	Neobre	20230823	c3_r0	f	K	y	y	n
46736	FISH20230823_c3_r0	7	16	1970-01-07 16:00:00	7.70739617400895	0.658649472856621	0.0594389853868998	1970-01-07 16:00:00	Neobre	20230823	c3_r0	f	K	y	y	n
46737	FISH20230823_c3_r0	7	16	1970-01-07 16:30:00	7.55534154270093	0.73459727776055	0.0347220508212717	1970-01-07 16:30:00	Neobre	20230823	c3_r0	f	K	y	y	n
46738	FISH20230823_c3_r0	7	17	1970-01-07 17:00:00	8.76408076751361	0.748703510815363	0.0510488382625075	1970-01-07 17:00:00	Neobre	20230823	c3_r0	f	K	y	y	n
46739	FISH20230823_c3_r0	7	17	1970-01-07 17:30:00	11.9239326412803	0.686278302135775	0.110101027245286	1970-01-07 17:30:00	Neobre	20230823	c3_r0	f	K	y	y	n
46740	FISH20230823_c3_r0	7	18	1970-01-07 18:00:00	11.2358740185244	0.576961113240715	0.0886126321840072	1970-01-07 18:00:00	Neobre	20230823	c3_r0	f	K	y	y	n
46741	FISH20230823_c3_r0	7	18	1970-01-07 18:30:00	11.8491627452137	0.601603366258668	0.129436248613985	1970-01-07 18:30:00	Neobre	20230823	c3_r0	f	K	y	y	n
46742	FISH20230823_c3_r0	7	19	1970-01-07 19:00:00	8.64996208466061	0.531175283021506	0.059462632575933	1970-01-07 19:00:00	Neobre	20230823	c3_r0	f	K	y	y	n
46743	FISH20230823_c3_r0	7	19	1970-01-07 19:30:00	4.66169331346	0.675489451890053	0.104813182689189	1970-01-07 19:30:00	Neobre	20230823	c3_r0	f	K	y	y	n
46744	FISH20230823_c3_r0	7	20	1970-01-07 20:00:00	6.90779896948948	0.631897362276691	0.0584204336511346	1970-01-07 20:00:00	Neobre	20230823	c3_r0	f	K	y	y	n
46745	FISH20230823_c3_r0	7	20	1970-01-07 20:30:00	7.79036703750088	0.612409826564983	0.0594877639629559	1970-01-07 20:30:00	Neobre	20230823	c3_r0	f	K	y	y	n
46746	FISH20230823_c3_r0	7	21	1970-01-07 21:00:00	7.22828530790114	0.615359638137273	0.114236515982675	1970-01-07 21:00:00	Neobre	20230823	c3_r0	f	K	y	y	n
46747	FISH20230823_c3_r0	7	21	1970-01-07 21:30:00	9.52425450606668	0.722762370466109	0.0642540896484172	1970-01-07 21:30:00	Neobre	20230823	c3_r0	f	K	y	y	n
46748	FISH20230823_c3_r0	7	22	1970-01-07 22:00:00	3.28615192387903	0.789071575253117	0.0183164516800892	1970-01-07 22:00:00	Neobre	20230823	c3_r0	f	K	y	y	n
46749	FISH20230823_c3_r0	7	22	1970-01-07 22:30:00	1.37963517224175	0.850443011624502	0.0112383418003904	1970-01-07 22:30:00	Neobre	20230823	c3_r0	f	K	y	y	n
46750	FISH20230823_c3_r0	7	23	1970-01-07 23:00:00	1.41278759147686	0.812888417190506	0.0111484315051139	1970-01-07 23:00:00	Neobre	20230823	c3_r0	f	K	y	y	n
46751	FISH20230823_c3_r0	7	23	1970-01-07 23:30:00	1.40182780891104	0.806350391377495	0.0116299765460492	1970-01-07 23:30:00	Neobre	20230823	c3_r0	f	K	y	y	n
46752	FISH20230823_c3_r0	8	0	1970-01-08	0.481136839117417	0.664099018850618	0.019929105419378	1970-01-08	Neobre	20230823	c3_r0	f	K	y	y	n
46753	FISH20230823_c3_r0	8	0	1970-01-08 00:30:00	1.08898607310625	0.471694891273651	0.0178236782937349	1970-01-08 00:30:00	Neobre	20230823	c3_r0	f	K	y	y	n
46754	FISH20230823_c3_r0	8	1	1970-01-08 01:00:00	1.56297546111735	0.313766671879067	0.0157228270720466	1970-01-08 01:00:00	Neobre	20230823	c3_r0	f	K	y	y	n
46755	FISH20230823_c3_r0	8	1	1970-01-08 01:30:00	1.30161038806148	0.238278064468986	0.0172778015643585	1970-01-08 01:30:00	Neobre	20230823	c3_r0	f	K	y	y	n
46756	FISH20230823_c3_r0	8	2	1970-01-08 02:00:00	1.51385985565442	0.171038597474286	0.017168056817254	1970-01-08 02:00:00	Neobre	20230823	c3_r0	f	K	y	y	n
46757	FISH20230823_c3_r0	8	2	1970-01-08 02:30:00	0.722332677397575	0.181794657036056	0.018742515830875	1970-01-08 02:30:00	Neobre	20230823	c3_r0	f	K	y	y	n
46758	FISH20230823_c3_r0	8	3	1970-01-08 03:00:00	1.42291668183507	0.18150427858028	0.0204438183379115	1970-01-08 03:00:00	Neobre	20230823	c3_r0	f	K	y	y	n
46759	FISH20230823_c3_r0	8	3	1970-01-08 03:30:00	1.96911765715673	0.155360648973583	0.0198718352372053	1970-01-08 03:30:00	Neobre	20230823	c3_r0	f	K	y	y	n
46760	FISH20230823_c3_r0	8	4	1970-01-08 04:00:00	1.25454847579086	0.333154186263047	0.0189792672140105	1970-01-08 04:00:00	Neobre	20230823	c3_r0	f	K	y	y	n
46761	FISH20230823_c3_r0	8	4	1970-01-08 04:30:00	0.799225521011836	0.351413469433687	0.0167355410707992	1970-01-08 04:30:00	Neobre	20230823	c3_r0	f	K	y	y	n
46762	FISH20230823_c3_r0	8	5	1970-01-08 05:00:00	1.33932017014978	0.152653921974292	0.0192342977637032	1970-01-08 05:00:00	Neobre	20230823	c3_r0	f	K	y	y	n
46763	FISH20230823_c3_r0	8	5	1970-01-08 05:30:00	2.0169942217782	0.126438138795955	0.0164312800958486	1970-01-08 05:30:00	Neobre	20230823	c3_r0	f	K	y	y	n
46764	FISH20230823_c3_r0	8	6	1970-01-08 06:00:00	2.03809637401966	0.372912871462252	0.0161362489843245	1970-01-08 06:00:00	Neobre	20230823	c3_r0	f	K	y	y	n
46765	FISH20230823_c3_r0	8	6	1970-01-08 06:30:00	1.89060491594386	0.596086208271615	0.0158387808303531	1970-01-08 06:30:00	Neobre	20230823	c3_r0	f	K	y	y	n
46766	FISH20230823_c3_r0	8	7	1970-01-08 07:00:00	1.85678497077989	0.661494887310995	0.0166663369424043	1970-01-08 07:00:00	Neobre	20230823	c3_r0	f	K	y	y	n
46767	FISH20230823_c3_r0	8	7	1970-01-08 07:30:00	2.31864546493446	0.783498528491563	0.0229866544493429	1970-01-08 07:30:00	Neobre	20230823	c3_r0	f	K	y	y	n
46768	FISH20230823_c3_r0	8	8	1970-01-08 08:00:00	9.68795569883497	0.643912608972801	0.107188163872311	1970-01-08 08:00:00	Neobre	20230823	c3_r0	f	K	y	y	n
46769	FISH20230823_c5_r0	1	23	1970-01-01 23:30:00	33.7699739996952	0.366345870627294	0.0259987820390396	1970-01-01 23:30:00	Neobre	20230823	c5_r0	m	K	y	y	n
46770	FISH20230823_c5_r0	2	0	1970-01-02	5.72286639006465	0.670081433373619	0.0273555528837242	1970-01-02	Neobre	20230823	c5_r0	m	K	y	y	n
46771	FISH20230823_c5_r0	2	0	1970-01-02 00:30:00	4.4508570229689	0.717270953215742	0.0192205001487951	1970-01-02 00:30:00	Neobre	20230823	c5_r0	m	K	y	y	n
46772	FISH20230823_c5_r0	2	1	1970-01-02 01:00:00	17.6674926726436	0.610166109996243	0.047257720954245	1970-01-02 01:00:00	Neobre	20230823	c5_r0	m	K	y	y	n
46773	FISH20230823_c5_r0	2	1	1970-01-02 01:30:00	7.32937261301863	0.661048800028905	0.0270758399052399	1970-01-02 01:30:00	Neobre	20230823	c5_r0	m	K	y	y	n
46774	FISH20230823_c5_r0	2	2	1970-01-02 02:00:00	3.59012749117556	0.651858524676389	0.0134969414243328	1970-01-02 02:00:00	Neobre	20230823	c5_r0	m	K	y	y	n
46775	FISH20230823_c5_r0	2	2	1970-01-02 02:30:00	3.49635720061794	0.689172737176492	0.0138613181591338	1970-01-02 02:30:00	Neobre	20230823	c5_r0	m	K	y	y	n
46776	FISH20230823_c5_r0	2	3	1970-01-02 03:00:00	2.35671633523416	0.636937701645682	0.0159706924154247	1970-01-02 03:00:00	Neobre	20230823	c5_r0	m	K	y	y	n
46777	FISH20230823_c5_r0	2	3	1970-01-02 03:30:00	2.97309726420711	0.67224315773661	0.0151207231898171	1970-01-02 03:30:00	Neobre	20230823	c5_r0	m	K	y	y	n
46778	FISH20230823_c5_r0	2	4	1970-01-02 04:00:00	2.68204314204937	0.675560848757964	0.0148346922089797	1970-01-02 04:00:00	Neobre	20230823	c5_r0	m	K	y	y	n
46779	FISH20230823_c5_r0	2	4	1970-01-02 04:30:00	1.49196163190792	0.743036377778777	0.0116589227693768	1970-01-02 04:30:00	Neobre	20230823	c5_r0	m	K	y	y	n
46780	FISH20230823_c5_r0	2	5	1970-01-02 05:00:00	2.12147877186077	0.641155549692491	0.0225461448954641	1970-01-02 05:00:00	Neobre	20230823	c5_r0	m	K	y	y	n
46781	FISH20230823_c5_r0	2	5	1970-01-02 05:30:00	5.63440516169347	0.6779832163819	0.0338949652199492	1970-01-02 05:30:00	Neobre	20230823	c5_r0	m	K	y	y	n
46782	FISH20230823_c5_r0	2	6	1970-01-02 06:00:00	5.7780773252448	0.653077836154655	0.025578043753369	1970-01-02 06:00:00	Neobre	20230823	c5_r0	m	K	y	y	n
46783	FISH20230823_c5_r0	2	6	1970-01-02 06:30:00	6.43612865836108	0.672484699636477	0.0456329039873529	1970-01-02 06:30:00	Neobre	20230823	c5_r0	m	K	y	y	n
46784	FISH20230823_c5_r0	2	7	1970-01-02 07:00:00	4.35210763157667	0.676015292676257	0.0250878000470781	1970-01-02 07:00:00	Neobre	20230823	c5_r0	m	K	y	y	n
46785	FISH20230823_c5_r0	2	7	1970-01-02 07:30:00	3.27567918771453	0.664660706331552	0.0245953946724443	1970-01-02 07:30:00	Neobre	20230823	c5_r0	m	K	y	y	n
46786	FISH20230823_c5_r0	2	8	1970-01-02 08:00:00	6.92166810660825	0.539986033458489	0.0889592973966717	1970-01-02 08:00:00	Neobre	20230823	c5_r0	m	K	y	y	n
46787	FISH20230823_c5_r0	2	8	1970-01-02 08:30:00	6.71747537891605	0.595623799789302	0.0348296833147013	1970-01-02 08:30:00	Neobre	20230823	c5_r0	m	K	y	y	n
46788	FISH20230823_c5_r0	2	9	1970-01-02 09:00:00	4.5526121961568	0.573414981133531	0.0552685745813345	1970-01-02 09:00:00	Neobre	20230823	c5_r0	m	K	y	y	n
46789	FISH20230823_c5_r0	2	9	1970-01-02 09:30:00	0.812957482249119	0.567747359557054	0.0808421703252187	1970-01-02 09:30:00	Neobre	20230823	c5_r0	m	K	y	y	n
46790	FISH20230823_c5_r0	2	10	1970-01-02 10:00:00	0.408916323657654	0.573954160269702	0.0738559277883948	1970-01-02 10:00:00	Neobre	20230823	c5_r0	m	K	y	y	n
46791	FISH20230823_c5_r0	2	10	1970-01-02 10:30:00	2.04812490891715	0.581237464273844	0.0675702619640252	1970-01-02 10:30:00	Neobre	20230823	c5_r0	m	K	y	y	n
46792	FISH20230823_c5_r0	2	11	1970-01-02 11:00:00	2.87632543320779	0.591469418155932	0.0549557674502773	1970-01-02 11:00:00	Neobre	20230823	c5_r0	m	K	y	y	n
46793	FISH20230823_c5_r0	2	11	1970-01-02 11:30:00	1.84716820052241	0.582587274720135	0.0611553615932912	1970-01-02 11:30:00	Neobre	20230823	c5_r0	m	K	y	y	n
46794	FISH20230823_c5_r0	2	12	1970-01-02 12:00:00	1.56863665594393	0.57260097010257	0.0609080588770122	1970-01-02 12:00:00	Neobre	20230823	c5_r0	m	K	y	y	n
46795	FISH20230823_c5_r0	2	12	1970-01-02 12:30:00	3.65130558073695	0.595247692468483	0.0464553382362922	1970-01-02 12:30:00	Neobre	20230823	c5_r0	m	K	y	y	n
46796	FISH20230823_c5_r0	2	13	1970-01-02 13:00:00	1.57160333634667	0.578639396222607	0.0683522604870525	1970-01-02 13:00:00	Neobre	20230823	c5_r0	m	K	y	y	n
46797	FISH20230823_c5_r0	2	13	1970-01-02 13:30:00	1.20492211777635	0.583465019326839	0.0514661152651407	1970-01-02 13:30:00	Neobre	20230823	c5_r0	m	K	y	y	n
46798	FISH20230823_c5_r0	2	14	1970-01-02 14:00:00	2.58448536508427	0.678205812637527	0.0363740200126932	1970-01-02 14:00:00	Neobre	20230823	c5_r0	m	K	y	y	n
46799	FISH20230823_c5_r0	2	14	1970-01-02 14:30:00	1.86193343334272	0.595536915409874	0.0327060809304216	1970-01-02 14:30:00	Neobre	20230823	c5_r0	m	K	y	y	n
46800	FISH20230823_c5_r0	2	15	1970-01-02 15:00:00	0.0734410132030696	0.598884980523436	0.0259324542917545	1970-01-02 15:00:00	Neobre	20230823	c5_r0	m	K	y	y	n
46801	FISH20230823_c5_r0	2	15	1970-01-02 15:30:00	0.578087184413771	0.591280469887441	0.0422211465406632	1970-01-02 15:30:00	Neobre	20230823	c5_r0	m	K	y	y	n
46802	FISH20230823_c5_r0	2	16	1970-01-02 16:00:00	0.858563483781166	0.564499927951896	0.0430468928369751	1970-01-02 16:00:00	Neobre	20230823	c5_r0	m	K	y	y	n
46803	FISH20230823_c5_r0	2	16	1970-01-02 16:30:00	0.630835777802984	0.596736059768741	0.0254778990270458	1970-01-02 16:30:00	Neobre	20230823	c5_r0	m	K	y	y	n
46804	FISH20230823_c5_r0	2	17	1970-01-02 17:00:00	0.000372429710012369	0.595702651767048	0.0262229961498034	1970-01-02 17:00:00	Neobre	20230823	c5_r0	m	K	y	y	n
46805	FISH20230823_c5_r0	2	17	1970-01-02 17:30:00	0.0868828083773424	0.597256592600569	0.024609941406275	1970-01-02 17:30:00	Neobre	20230823	c5_r0	m	K	y	y	n
46806	FISH20230823_c5_r0	2	18	1970-01-02 18:00:00	0.33812789193116	0.615550909861355	0.018051363324105	1970-01-02 18:00:00	Neobre	20230823	c5_r0	m	K	y	y	n
46807	FISH20230823_c5_r0	2	18	1970-01-02 18:30:00	0.902450426495427	0.619617060042979	0.0197927205337575	1970-01-02 18:30:00	Neobre	20230823	c5_r0	m	K	y	y	n
46808	FISH20230823_c5_r0	2	19	1970-01-02 19:00:00	1.31858945311429	0.63120289378236	0.0241636877472221	1970-01-02 19:00:00	Neobre	20230823	c5_r0	m	K	y	y	n
46809	FISH20230823_c5_r0	2	19	1970-01-02 19:30:00	1.59746111331796	0.620852983359561	0.0243738531901387	1970-01-02 19:30:00	Neobre	20230823	c5_r0	m	K	y	y	n
46810	FISH20230823_c5_r0	2	20	1970-01-02 20:00:00	1.25545292479996	0.607642409339409	0.0316847426302784	1970-01-02 20:00:00	Neobre	20230823	c5_r0	m	K	y	y	n
46811	FISH20230823_c5_r0	2	20	1970-01-02 20:30:00	1.4059986386463	0.576617159449088	0.0434353988951054	1970-01-02 20:30:00	Neobre	20230823	c5_r0	m	K	y	y	n
46812	FISH20230823_c5_r0	2	21	1970-01-02 21:00:00	2.75133340828859	0.6033017535869	0.0579618028676982	1970-01-02 21:00:00	Neobre	20230823	c5_r0	m	K	y	y	n
46813	FISH20230823_c5_r0	2	21	1970-01-02 21:30:00	2.59192225128942	0.602574022898417	0.0348849070021731	1970-01-02 21:30:00	Neobre	20230823	c5_r0	m	K	y	y	n
46814	FISH20230823_c5_r0	2	22	1970-01-02 22:00:00	12.6736285956377	0.484330655932774	0.0450126887843225	1970-01-02 22:00:00	Neobre	20230823	c5_r0	m	K	y	y	n
46815	FISH20230823_c5_r0	2	22	1970-01-02 22:30:00	17.2868596489894	0.562101475802124	0.0674467101324228	1970-01-02 22:30:00	Neobre	20230823	c5_r0	m	K	y	y	n
46816	FISH20230823_c5_r0	2	23	1970-01-02 23:00:00	9.42622149086888	0.637135298330286	0.0385926203626015	1970-01-02 23:00:00	Neobre	20230823	c5_r0	m	K	y	y	n
46817	FISH20230823_c5_r0	2	23	1970-01-02 23:30:00	7.83746677743162	0.650063669219743	0.0396881505787423	1970-01-02 23:30:00	Neobre	20230823	c5_r0	m	K	y	y	n
46818	FISH20230823_c5_r0	3	0	1970-01-03	6.53042349943654	0.702717806477133	0.0306242398773646	1970-01-03	Neobre	20230823	c5_r0	m	K	y	y	n
46819	FISH20230823_c5_r0	3	0	1970-01-03 00:30:00	6.50722014593792	0.662037263149227	0.0225531401712367	1970-01-03 00:30:00	Neobre	20230823	c5_r0	m	K	y	y	n
46820	FISH20230823_c5_r0	3	1	1970-01-03 01:00:00	12.0546277231061	0.595089205745842	0.042312062099237	1970-01-03 01:00:00	Neobre	20230823	c5_r0	m	K	y	y	n
46821	FISH20230823_c5_r0	3	1	1970-01-03 01:30:00	10.3874801483426	0.67748096656359	0.0417349413134476	1970-01-03 01:30:00	Neobre	20230823	c5_r0	m	K	y	y	n
46822	FISH20230823_c5_r0	3	2	1970-01-03 02:00:00	4.21829021030606	0.694143803020419	0.0208280969360094	1970-01-03 02:00:00	Neobre	20230823	c5_r0	m	K	y	y	n
46823	FISH20230823_c5_r0	3	2	1970-01-03 02:30:00	4.32726280555134	0.667281915518101	0.0186185904350783	1970-01-03 02:30:00	Neobre	20230823	c5_r0	m	K	y	y	n
46824	FISH20230823_c5_r0	3	3	1970-01-03 03:00:00	6.89585057997956	0.631740756983981	0.0215269509372207	1970-01-03 03:00:00	Neobre	20230823	c5_r0	m	K	y	y	n
46825	FISH20230823_c5_r0	3	3	1970-01-03 03:30:00	5.10363097270606	0.5974608488526	0.0222664362248021	1970-01-03 03:30:00	Neobre	20230823	c5_r0	m	K	y	y	n
46826	FISH20230823_c5_r0	3	4	1970-01-03 04:00:00	5.01688732583232	0.666532369627075	0.0183415070846196	1970-01-03 04:00:00	Neobre	20230823	c5_r0	m	K	y	y	n
46827	FISH20230823_c5_r0	3	4	1970-01-03 04:30:00	4.45177919144568	0.718944896062739	0.0190055928365827	1970-01-03 04:30:00	Neobre	20230823	c5_r0	m	K	y	y	n
46828	FISH20230823_c5_r0	3	5	1970-01-03 05:00:00	3.5400295806734	0.71679970481025	0.0182782146411177	1970-01-03 05:00:00	Neobre	20230823	c5_r0	m	K	y	y	n
46829	FISH20230823_c5_r0	3	5	1970-01-03 05:30:00	4.80853025756088	0.701068760078745	0.0191666946117732	1970-01-03 05:30:00	Neobre	20230823	c5_r0	m	K	y	y	n
46830	FISH20230823_c5_r0	3	6	1970-01-03 06:00:00	3.84281826655961	0.663297150900997	0.0160682704317816	1970-01-03 06:00:00	Neobre	20230823	c5_r0	m	K	y	y	n
46831	FISH20230823_c5_r0	3	6	1970-01-03 06:30:00	4.7442135381315	0.658150890373037	0.016239397045316	1970-01-03 06:30:00	Neobre	20230823	c5_r0	m	K	y	y	n
46832	FISH20230823_c5_r0	3	7	1970-01-03 07:00:00	2.08868688936654	0.667528869766088	0.0155034227544164	1970-01-03 07:00:00	Neobre	20230823	c5_r0	m	K	y	y	n
46833	FISH20230823_c5_r0	3	7	1970-01-03 07:30:00	2.23743369917629	0.684741200760105	0.0208849565588948	1970-01-03 07:30:00	Neobre	20230823	c5_r0	m	K	y	y	n
46834	FISH20230823_c5_r0	3	8	1970-01-03 08:00:00	4.21191233253627	0.614171229290328	0.0543027683538698	1970-01-03 08:00:00	Neobre	20230823	c5_r0	m	K	y	y	n
46835	FISH20230823_c5_r0	3	8	1970-01-03 08:30:00	4.70943957486665	0.612921576155052	0.0847624043091452	1970-01-03 08:30:00	Neobre	20230823	c5_r0	m	K	y	y	n
46836	FISH20230823_c5_r0	3	9	1970-01-03 09:00:00	2.31921759862592	0.667804677471956	0.0616499873628981	1970-01-03 09:00:00	Neobre	20230823	c5_r0	m	K	y	y	n
46837	FISH20230823_c5_r0	3	9	1970-01-03 09:30:00	23.2760294220114	0.584169966306393	0.120145465263255	1970-01-03 09:30:00	Neobre	20230823	c5_r0	m	K	y	y	n
46838	FISH20230823_c5_r0	3	10	1970-01-03 10:00:00	23.4027547828102	0.562872586708194	0.160800955937089	1970-01-03 10:00:00	Neobre	20230823	c5_r0	m	K	y	y	n
46839	FISH20230823_c5_r0	3	10	1970-01-03 10:30:00	17.4417760071272	0.582152504784862	0.064740418589678	1970-01-03 10:30:00	Neobre	20230823	c5_r0	m	K	y	y	n
46840	FISH20230823_c5_r0	3	11	1970-01-03 11:00:00	12.9097009429699	0.639564061266746	0.0662207262818159	1970-01-03 11:00:00	Neobre	20230823	c5_r0	m	K	y	y	n
46841	FISH20230823_c5_r0	3	11	1970-01-03 11:30:00	10.6638745360265	0.598074147289867	0.0884920556524063	1970-01-03 11:30:00	Neobre	20230823	c5_r0	m	K	y	y	n
46842	FISH20230823_c5_r0	3	12	1970-01-03 12:00:00	8.86759440377964	0.550906746599448	0.081204280659093	1970-01-03 12:00:00	Neobre	20230823	c5_r0	m	K	y	y	n
46843	FISH20230823_c5_r0	3	12	1970-01-03 12:30:00	9.32700463069714	0.553648561112966	0.100913799186463	1970-01-03 12:30:00	Neobre	20230823	c5_r0	m	K	y	y	n
46844	FISH20230823_c5_r0	3	13	1970-01-03 13:00:00	16.0926545613163	0.59677019495247	0.0900969617550598	1970-01-03 13:00:00	Neobre	20230823	c5_r0	m	K	y	y	n
46845	FISH20230823_c5_r0	3	13	1970-01-03 13:30:00	7.54895894107021	0.591775067574113	0.104279553779814	1970-01-03 13:30:00	Neobre	20230823	c5_r0	m	K	y	y	n
46846	FISH20230823_c5_r0	3	14	1970-01-03 14:00:00	11.8516716813668	0.551864080757539	0.10481168338942	1970-01-03 14:00:00	Neobre	20230823	c5_r0	m	K	y	y	n
46847	FISH20230823_c5_r0	3	14	1970-01-03 14:30:00	11.1308781846523	0.552769433256353	0.0981733204729683	1970-01-03 14:30:00	Neobre	20230823	c5_r0	m	K	y	y	n
46848	FISH20230823_c5_r0	3	15	1970-01-03 15:00:00	12.6138844536401	0.502965042107887	0.0862145023181896	1970-01-03 15:00:00	Neobre	20230823	c5_r0	m	K	y	y	n
46849	FISH20230823_c5_r0	3	15	1970-01-03 15:30:00	3.61290793150557	0.459880225338804	0.114531171278852	1970-01-03 15:30:00	Neobre	20230823	c5_r0	m	K	y	y	n
46850	FISH20230823_c5_r0	3	16	1970-01-03 16:00:00	6.2904157171127	0.467975249556514	0.108623476037126	1970-01-03 16:00:00	Neobre	20230823	c5_r0	m	K	y	y	n
46851	FISH20230823_c5_r0	3	16	1970-01-03 16:30:00	7.39619682491284	0.460485493367644	0.131436008097428	1970-01-03 16:30:00	Neobre	20230823	c5_r0	m	K	y	y	n
46852	FISH20230823_c5_r0	3	17	1970-01-03 17:00:00	5.58298921759151	0.466750183005018	0.126699814889176	1970-01-03 17:00:00	Neobre	20230823	c5_r0	m	K	y	y	n
46853	FISH20230823_c5_r0	3	17	1970-01-03 17:30:00	7.6167115187124	0.47397714314584	0.132568179989166	1970-01-03 17:30:00	Neobre	20230823	c5_r0	m	K	y	y	n
46854	FISH20230823_c5_r0	3	18	1970-01-03 18:00:00	8.95236713413461	0.474481856928657	0.148297698364417	1970-01-03 18:00:00	Neobre	20230823	c5_r0	m	K	y	y	n
46855	FISH20230823_c5_r0	3	18	1970-01-03 18:30:00	5.19238168037165	0.448046457491956	0.149480236708053	1970-01-03 18:30:00	Neobre	20230823	c5_r0	m	K	y	y	n
46856	FISH20230823_c5_r0	3	19	1970-01-03 19:00:00	8.43956841740784	0.531536494962053	0.120316844485381	1970-01-03 19:00:00	Neobre	20230823	c5_r0	m	K	y	y	n
46857	FISH20230823_c5_r0	3	19	1970-01-03 19:30:00	7.56865289692457	0.604264532244957	0.100832414622343	1970-01-03 19:30:00	Neobre	20230823	c5_r0	m	K	y	y	n
46858	FISH20230823_c5_r0	3	20	1970-01-03 20:00:00	7.14649717290414	0.518133977988185	0.111508536126319	1970-01-03 20:00:00	Neobre	20230823	c5_r0	m	K	y	y	n
46859	FISH20230823_c5_r0	3	20	1970-01-03 20:30:00	9.13143811310393	0.553181367983165	0.121868194713284	1970-01-03 20:30:00	Neobre	20230823	c5_r0	m	K	y	y	n
46860	FISH20230823_c5_r0	3	21	1970-01-03 21:00:00	5.10764660911759	0.531551854919521	0.134740725042138	1970-01-03 21:00:00	Neobre	20230823	c5_r0	m	K	y	y	n
46861	FISH20230823_c5_r0	3	21	1970-01-03 21:30:00	6.44142132333128	0.494515150102271	0.0880369940007847	1970-01-03 21:30:00	Neobre	20230823	c5_r0	m	K	y	y	n
46862	FISH20230823_c5_r0	3	22	1970-01-03 22:00:00	11.9435283223699	0.588057317033084	0.0532921989160201	1970-01-03 22:00:00	Neobre	20230823	c5_r0	m	K	y	y	n
46863	FISH20230823_c5_r0	3	22	1970-01-03 22:30:00	5.61014940284918	0.718405260184656	0.0240041089029624	1970-01-03 22:30:00	Neobre	20230823	c5_r0	m	K	y	y	n
46864	FISH20230823_c5_r0	3	23	1970-01-03 23:00:00	5.72378695586199	0.67478905560293	0.0274567494441192	1970-01-03 23:00:00	Neobre	20230823	c5_r0	m	K	y	y	n
46865	FISH20230823_c5_r0	3	23	1970-01-03 23:30:00	5.31561063525329	0.639453045513992	0.0258401492662207	1970-01-03 23:30:00	Neobre	20230823	c5_r0	m	K	y	y	n
46866	FISH20230823_c5_r0	4	0	1970-01-04	6.59040883131605	0.58240956209626	0.0280803157432116	1970-01-04	Neobre	20230823	c5_r0	m	K	y	y	n
46867	FISH20230823_c5_r0	4	0	1970-01-04 00:30:00	4.53208602880175	0.523944138117155	0.0409969281107912	1970-01-04 00:30:00	Neobre	20230823	c5_r0	m	K	y	y	n
46868	FISH20230823_c5_r0	4	1	1970-01-04 01:00:00	4.50216283857477	0.669374730520126	0.0193637437768077	1970-01-04 01:00:00	Neobre	20230823	c5_r0	m	K	y	y	n
46869	FISH20230823_c5_r0	4	1	1970-01-04 01:30:00	3.07468478046502	0.659423385242248	0.0145897638887708	1970-01-04 01:30:00	Neobre	20230823	c5_r0	m	K	y	y	n
46870	FISH20230823_c5_r0	4	2	1970-01-04 02:00:00	2.91676339521474	0.513955188557904	0.0202157039850785	1970-01-04 02:00:00	Neobre	20230823	c5_r0	m	K	y	y	n
46871	FISH20230823_c5_r0	4	2	1970-01-04 02:30:00	2.41412049029937	0.638384202934044	0.0187046588648566	1970-01-04 02:30:00	Neobre	20230823	c5_r0	m	K	y	y	n
46872	FISH20230823_c5_r0	4	3	1970-01-04 03:00:00	3.16621600449468	0.697298851480512	0.0203606383095215	1970-01-04 03:00:00	Neobre	20230823	c5_r0	m	K	y	y	n
46873	FISH20230823_c5_r0	4	3	1970-01-04 03:30:00	3.45278235339717	0.699192249965945	0.0203800469611586	1970-01-04 03:30:00	Neobre	20230823	c5_r0	m	K	y	y	n
46874	FISH20230823_c5_r0	4	4	1970-01-04 04:00:00	2.61760968448508	0.653989377266793	0.0207507108533226	1970-01-04 04:00:00	Neobre	20230823	c5_r0	m	K	y	y	n
46875	FISH20230823_c5_r0	4	4	1970-01-04 04:30:00	3.32721593970379	0.694891352645937	0.0197957846164388	1970-01-04 04:30:00	Neobre	20230823	c5_r0	m	K	y	y	n
46876	FISH20230823_c5_r0	4	5	1970-01-04 05:00:00	3.16305065132648	0.695413723485791	0.0188434793416133	1970-01-04 05:00:00	Neobre	20230823	c5_r0	m	K	y	y	n
46877	FISH20230823_c5_r0	4	5	1970-01-04 05:30:00	3.13804997761657	0.674511647645033	0.0176713584486903	1970-01-04 05:30:00	Neobre	20230823	c5_r0	m	K	y	y	n
46878	FISH20230823_c5_r0	4	6	1970-01-04 06:00:00	3.09952924565575	0.69794269891449	0.0139911883807979	1970-01-04 06:00:00	Neobre	20230823	c5_r0	m	K	y	y	n
46879	FISH20230823_c5_r0	4	6	1970-01-04 06:30:00	2.8362460357694	0.657093575005948	0.0177229732052806	1970-01-04 06:30:00	Neobre	20230823	c5_r0	m	K	y	y	n
46880	FISH20230823_c5_r0	4	7	1970-01-04 07:00:00	2.38452558531529	0.742797681965607	0.0180057415087462	1970-01-04 07:00:00	Neobre	20230823	c5_r0	m	K	y	y	n
46881	FISH20230823_c5_r0	4	7	1970-01-04 07:30:00	4.59826369225526	0.627879586452023	0.0266149281447797	1970-01-04 07:30:00	Neobre	20230823	c5_r0	m	K	y	y	n
46882	FISH20230823_c5_r0	4	8	1970-01-04 08:00:00	16.0150166625759	0.537299444376965	0.208814478466698	1970-01-04 08:00:00	Neobre	20230823	c5_r0	m	K	y	y	n
46883	FISH20230823_c5_r0	4	8	1970-01-04 08:30:00	13.5487753781409	0.500096679793297	0.18215125352994	1970-01-04 08:30:00	Neobre	20230823	c5_r0	m	K	y	y	n
46884	FISH20230823_c5_r0	4	9	1970-01-04 09:00:00	17.8211705121208	0.491305414292441	0.239230951748531	1970-01-04 09:00:00	Neobre	20230823	c5_r0	m	K	y	y	n
46885	FISH20230823_c5_r0	4	9	1970-01-04 09:30:00	16.3611596319973	0.48792866966896	0.261863151483448	1970-01-04 09:30:00	Neobre	20230823	c5_r0	m	K	y	y	n
46886	FISH20230823_c5_r0	4	10	1970-01-04 10:00:00	14.938917966363	0.476633458000188	0.200188266777023	1970-01-04 10:00:00	Neobre	20230823	c5_r0	m	K	y	y	n
46887	FISH20230823_c5_r0	4	10	1970-01-04 10:30:00	17.7305559700838	0.482766841317144	0.214018178828414	1970-01-04 10:30:00	Neobre	20230823	c5_r0	m	K	y	y	n
46888	FISH20230823_c5_r0	4	11	1970-01-04 11:00:00	14.9329641783423	0.527758099460045	0.190811416061868	1970-01-04 11:00:00	Neobre	20230823	c5_r0	m	K	y	y	n
46889	FISH20230823_c5_r0	4	11	1970-01-04 11:30:00	11.5486575472392	0.520916321355106	0.18081692131169	1970-01-04 11:30:00	Neobre	20230823	c5_r0	m	K	y	y	n
46890	FISH20230823_c5_r0	4	12	1970-01-04 12:00:00	10.1950204021151	0.506783661230127	0.179670395353342	1970-01-04 12:00:00	Neobre	20230823	c5_r0	m	K	y	y	n
46891	FISH20230823_c5_r0	4	12	1970-01-04 12:30:00	8.61718034269592	0.495242486654886	0.146775335967382	1970-01-04 12:30:00	Neobre	20230823	c5_r0	m	K	y	y	n
46892	FISH20230823_c5_r0	4	13	1970-01-04 13:00:00	12.672407266977	0.493569959666596	0.150290935589354	1970-01-04 13:00:00	Neobre	20230823	c5_r0	m	K	y	y	n
46893	FISH20230823_c5_r0	4	13	1970-01-04 13:30:00	11.3027722273434	0.507477356443899	0.162364398592373	1970-01-04 13:30:00	Neobre	20230823	c5_r0	m	K	y	y	n
46894	FISH20230823_c5_r0	4	14	1970-01-04 14:00:00	12.8362817491586	0.476904642440221	0.156020899853854	1970-01-04 14:00:00	Neobre	20230823	c5_r0	m	K	y	y	n
46895	FISH20230823_c5_r0	4	14	1970-01-04 14:30:00	11.7726760796235	0.494588240893261	0.134989138002417	1970-01-04 14:30:00	Neobre	20230823	c5_r0	m	K	y	y	n
46896	FISH20230823_c5_r0	4	15	1970-01-04 15:00:00	9.02820808398048	0.551071626952388	0.143194695346666	1970-01-04 15:00:00	Neobre	20230823	c5_r0	m	K	y	y	n
46897	FISH20230823_c5_r0	4	15	1970-01-04 15:30:00	9.50084861398023	0.532732092054536	0.13986561704427	1970-01-04 15:30:00	Neobre	20230823	c5_r0	m	K	y	y	n
46898	FISH20230823_c5_r0	4	16	1970-01-04 16:00:00	7.12391289978212	0.554401959174008	0.103178627804796	1970-01-04 16:00:00	Neobre	20230823	c5_r0	m	K	y	y	n
46899	FISH20230823_c5_r0	4	16	1970-01-04 16:30:00	7.94158108153143	0.514989803105204	0.132639718302614	1970-01-04 16:30:00	Neobre	20230823	c5_r0	m	K	y	y	n
46900	FISH20230823_c5_r0	4	17	1970-01-04 17:00:00	6.09707982080107	0.540942941408047	0.106911035286023	1970-01-04 17:00:00	Neobre	20230823	c5_r0	m	K	y	y	n
46901	FISH20230823_c5_r0	4	17	1970-01-04 17:30:00	3.09956713868512	0.558765736782064	0.0910381357539958	1970-01-04 17:30:00	Neobre	20230823	c5_r0	m	K	y	y	n
46902	FISH20230823_c5_r0	4	18	1970-01-04 18:00:00	3.62708005845279	0.64177377793212	0.0724343210004349	1970-01-04 18:00:00	Neobre	20230823	c5_r0	m	K	y	y	n
46903	FISH20230823_c5_r0	4	18	1970-01-04 18:30:00	4.55937669441229	0.559206478309227	0.0992947456550526	1970-01-04 18:30:00	Neobre	20230823	c5_r0	m	K	y	y	n
46904	FISH20230823_c5_r0	4	19	1970-01-04 19:00:00	4.65040533521366	0.586592824555313	0.128666697009066	1970-01-04 19:00:00	Neobre	20230823	c5_r0	m	K	y	y	n
46905	FISH20230823_c5_r0	4	19	1970-01-04 19:30:00	4.77471181849378	0.584855903351299	0.156221924049152	1970-01-04 19:30:00	Neobre	20230823	c5_r0	m	K	y	y	n
46906	FISH20230823_c5_r0	4	20	1970-01-04 20:00:00	4.46158689678173	0.612485961116107	0.132086493531158	1970-01-04 20:00:00	Neobre	20230823	c5_r0	m	K	y	y	n
46907	FISH20230823_c5_r0	4	20	1970-01-04 20:30:00	4.3126845590685	0.659080347411019	0.133250021241379	1970-01-04 20:30:00	Neobre	20230823	c5_r0	m	K	y	y	n
46908	FISH20230823_c5_r0	4	21	1970-01-04 21:00:00	6.06922132432404	0.583316521701543	0.216430026025933	1970-01-04 21:00:00	Neobre	20230823	c5_r0	m	K	y	y	n
46909	FISH20230823_c5_r0	4	21	1970-01-04 21:30:00	9.59004436548945	0.57683493784388	0.179816901403862	1970-01-04 21:30:00	Neobre	20230823	c5_r0	m	K	y	y	n
46910	FISH20230823_c5_r0	4	22	1970-01-04 22:00:00	46.6619000636921	0.601592769540165	0.245555483435741	1970-01-04 22:00:00	Neobre	20230823	c5_r0	m	K	y	y	n
46911	FISH20230823_c5_r0	4	22	1970-01-04 22:30:00	9.66632356429312	0.600729822157328	0.0404833999582046	1970-01-04 22:30:00	Neobre	20230823	c5_r0	m	K	y	y	n
46912	FISH20230823_c5_r0	4	23	1970-01-04 23:00:00	6.06899712012803	0.650080335795682	0.0322258572212131	1970-01-04 23:00:00	Neobre	20230823	c5_r0	m	K	y	y	n
46913	FISH20230823_c5_r0	4	23	1970-01-04 23:30:00	9.52776274466538	0.614247913807494	0.0481181352229985	1970-01-04 23:30:00	Neobre	20230823	c5_r0	m	K	y	y	n
46914	FISH20230823_c5_r0	5	0	1970-01-05	4.58767594837355	0.662726565523982	0.0223931586975673	1970-01-05	Neobre	20230823	c5_r0	m	K	y	y	n
46915	FISH20230823_c5_r0	5	0	1970-01-05 00:30:00	8.99120463841325	0.64425205650569	0.0376788518542997	1970-01-05 00:30:00	Neobre	20230823	c5_r0	m	K	y	y	n
46916	FISH20230823_c5_r0	5	1	1970-01-05 01:00:00	4.78389540699462	0.652430375440443	0.0228927490984145	1970-01-05 01:00:00	Neobre	20230823	c5_r0	m	K	y	y	n
46917	FISH20230823_c5_r0	5	1	1970-01-05 01:30:00	5.31897235934106	0.549007532176532	0.0213744954164757	1970-01-05 01:30:00	Neobre	20230823	c5_r0	m	K	y	y	n
46918	FISH20230823_c5_r0	5	2	1970-01-05 02:00:00	5.08170357459983	0.55482006220469	0.021250535711139	1970-01-05 02:00:00	Neobre	20230823	c5_r0	m	K	y	y	n
46919	FISH20230823_c5_r0	5	2	1970-01-05 02:30:00	5.29809556627507	0.570352374629893	0.0225302159772907	1970-01-05 02:30:00	Neobre	20230823	c5_r0	m	K	y	y	n
46920	FISH20230823_c5_r0	5	3	1970-01-05 03:00:00	4.41597287228594	0.607183405673837	0.0226283914459542	1970-01-05 03:00:00	Neobre	20230823	c5_r0	m	K	y	y	n
46921	FISH20230823_c5_r0	5	3	1970-01-05 03:30:00	3.88456435612636	0.422884889091223	0.0218413476251353	1970-01-05 03:30:00	Neobre	20230823	c5_r0	m	K	y	y	n
46922	FISH20230823_c5_r0	5	4	1970-01-05 04:00:00	3.8678755406266	0.48442365350904	0.0211387128624073	1970-01-05 04:00:00	Neobre	20230823	c5_r0	m	K	y	y	n
46923	FISH20230823_c5_r0	5	4	1970-01-05 04:30:00	4.09993927071709	0.502554508535341	0.0231334498016743	1970-01-05 04:30:00	Neobre	20230823	c5_r0	m	K	y	y	n
46924	FISH20230823_c5_r0	5	5	1970-01-05 05:00:00	4.24741530408609	0.402311739865407	0.0249877799491854	1970-01-05 05:00:00	Neobre	20230823	c5_r0	m	K	y	y	n
46925	FISH20230823_c5_r0	5	5	1970-01-05 05:30:00	4.72084515001513	0.523727534629977	0.0233791712823059	1970-01-05 05:30:00	Neobre	20230823	c5_r0	m	K	y	y	n
46926	FISH20230823_c5_r0	5	6	1970-01-05 06:00:00	7.20163046837391	0.399875789812606	0.0409476650748001	1970-01-05 06:00:00	Neobre	20230823	c5_r0	m	K	y	y	n
46927	FISH20230823_c5_r0	5	6	1970-01-05 06:30:00	4.54893881111015	0.485023384012776	0.0217079577818777	1970-01-05 06:30:00	Neobre	20230823	c5_r0	m	K	y	y	n
46928	FISH20230823_c5_r0	5	7	1970-01-05 07:00:00	3.33589915230683	0.418673481454721	0.0182292251817855	1970-01-05 07:00:00	Neobre	20230823	c5_r0	m	K	y	y	n
46929	FISH20230823_c5_r0	5	7	1970-01-05 07:30:00	6.70120190099414	0.42419232061847	0.02796313919025	1970-01-05 07:30:00	Neobre	20230823	c5_r0	m	K	y	y	n
46930	FISH20230823_c5_r0	5	8	1970-01-05 08:00:00	26.745080117073	0.488163496112895	0.165540278903243	1970-01-05 08:00:00	Neobre	20230823	c5_r0	m	K	y	y	n
46931	FISH20230823_c5_r0	5	8	1970-01-05 08:30:00	17.9469376639613	0.515556261780024	0.147295521738576	1970-01-05 08:30:00	Neobre	20230823	c5_r0	m	K	y	y	n
46932	FISH20230823_c5_r0	5	9	1970-01-05 09:00:00	20.8277134721193	0.521660686557175	0.197095404502079	1970-01-05 09:00:00	Neobre	20230823	c5_r0	m	K	y	y	n
46933	FISH20230823_c5_r0	5	9	1970-01-05 09:30:00	16.9882892561898	0.507917989262251	0.286971187724825	1970-01-05 09:30:00	Neobre	20230823	c5_r0	m	K	y	y	n
46934	FISH20230823_c5_r0	5	10	1970-01-05 10:00:00	13.8834157099873	0.529551517580927	0.175263198684647	1970-01-05 10:00:00	Neobre	20230823	c5_r0	m	K	y	y	n
46935	FISH20230823_c5_r0	5	10	1970-01-05 10:30:00	13.6414647725587	0.517400543943195	0.136465260683155	1970-01-05 10:30:00	Neobre	20230823	c5_r0	m	K	y	y	n
46936	FISH20230823_c5_r0	5	11	1970-01-05 11:00:00	8.0469398932359	0.576277679628524	0.109941528644472	1970-01-05 11:00:00	Neobre	20230823	c5_r0	m	K	y	y	n
46937	FISH20230823_c5_r0	5	11	1970-01-05 11:30:00	9.9733486318511	0.533842556797558	0.133603431656279	1970-01-05 11:30:00	Neobre	20230823	c5_r0	m	K	y	y	n
46938	FISH20230823_c5_r0	5	12	1970-01-05 12:00:00	9.77835397148113	0.493780615307661	0.141923745407967	1970-01-05 12:00:00	Neobre	20230823	c5_r0	m	K	y	y	n
46939	FISH20230823_c5_r0	5	12	1970-01-05 12:30:00	7.94137084992153	0.528862610364223	0.13423783054167	1970-01-05 12:30:00	Neobre	20230823	c5_r0	m	K	y	y	n
46940	FISH20230823_c5_r0	5	13	1970-01-05 13:00:00	8.0267722506778	0.575857867314781	0.0620779393806696	1970-01-05 13:00:00	Neobre	20230823	c5_r0	m	K	y	y	n
46941	FISH20230823_c5_r0	5	13	1970-01-05 13:30:00	9.81637122313153	0.566094613133347	0.081801559469448	1970-01-05 13:30:00	Neobre	20230823	c5_r0	m	K	y	y	n
46942	FISH20230823_c5_r0	5	14	1970-01-05 14:00:00	11.5414174907988	0.518436644575067	0.123040838733804	1970-01-05 14:00:00	Neobre	20230823	c5_r0	m	K	y	y	n
46943	FISH20230823_c5_r0	5	14	1970-01-05 14:30:00	7.42471934331417	0.538726356852587	0.137519840051304	1970-01-05 14:30:00	Neobre	20230823	c5_r0	m	K	y	y	n
46944	FISH20230823_c5_r0	5	15	1970-01-05 15:00:00	9.28637979488667	0.585263231338836	0.0736511306803934	1970-01-05 15:00:00	Neobre	20230823	c5_r0	m	K	y	y	n
46945	FISH20230823_c5_r0	5	15	1970-01-05 15:30:00	11.3006817610511	0.406220598487166	0.0686086651007054	1970-01-05 15:30:00	Neobre	20230823	c5_r0	m	K	y	y	n
46946	FISH20230823_c5_r0	5	16	1970-01-05 16:00:00	9.00984168760584	0.480685210855127	0.0790122128994612	1970-01-05 16:00:00	Neobre	20230823	c5_r0	m	K	y	y	n
46947	FISH20230823_c5_r0	5	16	1970-01-05 16:30:00	5.59794076179212	0.518136573804756	0.0582052021970704	1970-01-05 16:30:00	Neobre	20230823	c5_r0	m	K	y	y	n
46948	FISH20230823_c5_r0	5	17	1970-01-05 17:00:00	4.20432901324748	0.571929674622948	0.060473243228557	1970-01-05 17:00:00	Neobre	20230823	c5_r0	m	K	y	y	n
46949	FISH20230823_c5_r0	5	17	1970-01-05 17:30:00	3.95072491404233	0.536008665196232	0.043669379829226	1970-01-05 17:30:00	Neobre	20230823	c5_r0	m	K	y	y	n
46950	FISH20230823_c5_r0	5	18	1970-01-05 18:00:00	6.14549527894068	0.441128719924848	0.0734096757668345	1970-01-05 18:00:00	Neobre	20230823	c5_r0	m	K	y	y	n
46951	FISH20230823_c5_r0	5	18	1970-01-05 18:30:00	7.66994256125282	0.508403841560039	0.130661308926429	1970-01-05 18:30:00	Neobre	20230823	c5_r0	m	K	y	y	n
46952	FISH20230823_c5_r0	5	19	1970-01-05 19:00:00	8.98817438050204	0.513509328570955	0.138179171688526	1970-01-05 19:00:00	Neobre	20230823	c5_r0	m	K	y	y	n
46953	FISH20230823_c5_r0	5	19	1970-01-05 19:30:00	6.37218324828155	0.49914944309928	0.0896806571131756	1970-01-05 19:30:00	Neobre	20230823	c5_r0	m	K	y	y	n
46954	FISH20230823_c5_r0	5	20	1970-01-05 20:00:00	6.58247932002603	0.495458635791441	0.071616156633648	1970-01-05 20:00:00	Neobre	20230823	c5_r0	m	K	y	y	n
46955	FISH20230823_c5_r0	5	20	1970-01-05 20:30:00	7.7595773430737	0.492440938509699	0.0754673708389819	1970-01-05 20:30:00	Neobre	20230823	c5_r0	m	K	y	y	n
46956	FISH20230823_c5_r0	5	21	1970-01-05 21:00:00	10.7700566739526	0.564516345639911	0.190225575627974	1970-01-05 21:00:00	Neobre	20230823	c5_r0	m	K	y	y	n
46957	FISH20230823_c5_r0	5	21	1970-01-05 21:30:00	15.0542587355956	0.581764295795335	0.161288626475162	1970-01-05 21:30:00	Neobre	20230823	c5_r0	m	K	y	y	n
46958	FISH20230823_c5_r0	5	22	1970-01-05 22:00:00	139.773409969128	0.82597749322085	0.546552481477036	1970-01-05 22:00:00	Neobre	20230823	c5_r0	m	K	y	y	n
46959	FISH20230823_c5_r0	5	22	1970-01-05 22:30:00	50.37534936913	0.540296231952471	0.208120779695592	1970-01-05 22:30:00	Neobre	20230823	c5_r0	m	K	y	y	n
46960	FISH20230823_c5_r0	5	23	1970-01-05 23:00:00	11.6733428616962	0.395526852579319	0.0521015526509019	1970-01-05 23:00:00	Neobre	20230823	c5_r0	m	K	y	y	n
46961	FISH20230823_c5_r0	5	23	1970-01-05 23:30:00	4.9378717480611	0.31876880331354	0.0272043296362272	1970-01-05 23:30:00	Neobre	20230823	c5_r0	m	K	y	y	n
46962	FISH20230823_c5_r0	6	0	1970-01-06	4.70185089488508	0.37121619294138	0.0246493646595849	1970-01-06	Neobre	20230823	c5_r0	m	K	y	y	n
46963	FISH20230823_c5_r0	6	0	1970-01-06 00:30:00	4.6204587291704	0.328473338550995	0.0247785643851427	1970-01-06 00:30:00	Neobre	20230823	c5_r0	m	K	y	y	n
46964	FISH20230823_c5_r0	6	1	1970-01-06 01:00:00	4.97556048064012	0.356097156103419	0.0269886057053477	1970-01-06 01:00:00	Neobre	20230823	c5_r0	m	K	y	y	n
46965	FISH20230823_c5_r0	6	1	1970-01-06 01:30:00	4.73332334815684	0.312149248535305	0.024388588900111	1970-01-06 01:30:00	Neobre	20230823	c5_r0	m	K	y	y	n
46966	FISH20230823_c5_r0	6	2	1970-01-06 02:00:00	8.40747013434204	0.386040956500342	0.0364782786987737	1970-01-06 02:00:00	Neobre	20230823	c5_r0	m	K	y	y	n
46967	FISH20230823_c5_r0	6	2	1970-01-06 02:30:00	5.74680296022301	0.381600046982484	0.0373345831316294	1970-01-06 02:30:00	Neobre	20230823	c5_r0	m	K	y	y	n
46968	FISH20230823_c5_r0	6	3	1970-01-06 03:00:00	4.71823673237346	0.30782162958146	0.0260213560616189	1970-01-06 03:00:00	Neobre	20230823	c5_r0	m	K	y	y	n
46969	FISH20230823_c5_r0	6	3	1970-01-06 03:30:00	4.08476132309004	0.298292720067533	0.0240770784183737	1970-01-06 03:30:00	Neobre	20230823	c5_r0	m	K	y	y	n
46970	FISH20230823_c5_r0	6	4	1970-01-06 04:00:00	3.66521987616814	0.29775300723148	0.027392690083199	1970-01-06 04:00:00	Neobre	20230823	c5_r0	m	K	y	y	n
46971	FISH20230823_c5_r0	6	4	1970-01-06 04:30:00	4.16456750863489	0.319605017854771	0.027334319099588	1970-01-06 04:30:00	Neobre	20230823	c5_r0	m	K	y	y	n
46972	FISH20230823_c5_r0	6	5	1970-01-06 05:00:00	3.57614824081804	0.324477463338513	0.0270504630494127	1970-01-06 05:00:00	Neobre	20230823	c5_r0	m	K	y	y	n
46973	FISH20230823_c5_r0	6	5	1970-01-06 05:30:00	3.49808504850121	0.343643533908888	0.0251410876501391	1970-01-06 05:30:00	Neobre	20230823	c5_r0	m	K	y	y	n
46974	FISH20230823_c5_r0	6	6	1970-01-06 06:00:00	3.50421133682256	0.280911603848855	0.0240961205879879	1970-01-06 06:00:00	Neobre	20230823	c5_r0	m	K	y	y	n
46975	FISH20230823_c5_r0	6	6	1970-01-06 06:30:00	3.63108207535946	0.293190969407612	0.0234563378491246	1970-01-06 06:30:00	Neobre	20230823	c5_r0	m	K	y	y	n
46976	FISH20230823_c5_r0	6	7	1970-01-06 07:00:00	4.79577637369015	0.34696839603441	0.0245194955889424	1970-01-06 07:00:00	Neobre	20230823	c5_r0	m	K	y	y	n
46977	FISH20230823_c5_r0	6	7	1970-01-06 07:30:00	6.62416680931101	0.377223667207397	0.0199845182947487	1970-01-06 07:30:00	Neobre	20230823	c5_r0	m	K	y	y	n
46978	FISH20230823_c5_r0	6	8	1970-01-06 08:00:00	19.2116231717497	0.503973657958709	0.273853198232948	1970-01-06 08:00:00	Neobre	20230823	c5_r0	m	K	y	y	n
46979	FISH20230823_c5_r0	6	8	1970-01-06 08:30:00	21.0046212950603	0.525887921344463	0.242155108205881	1970-01-06 08:30:00	Neobre	20230823	c5_r0	m	K	y	y	n
46980	FISH20230823_c5_r0	6	9	1970-01-06 09:00:00	18.5724789796313	0.495721689183111	0.186047304916671	1970-01-06 09:00:00	Neobre	20230823	c5_r0	m	K	y	y	n
46981	FISH20230823_c5_r0	6	9	1970-01-06 09:30:00	15.391980343254	0.505380483296186	0.145587236449291	1970-01-06 09:30:00	Neobre	20230823	c5_r0	m	K	y	y	n
46982	FISH20230823_c5_r0	6	10	1970-01-06 10:00:00	36.4078076063123	0.519337627936976	0.160709655596238	1970-01-06 10:00:00	Neobre	20230823	c5_r0	m	K	y	y	n
46983	FISH20230823_c5_r0	6	10	1970-01-06 10:30:00	36.612457868195	0.536071597799374	0.217728582620062	1970-01-06 10:30:00	Neobre	20230823	c5_r0	m	K	y	y	n
46984	FISH20230823_c5_r0	6	11	1970-01-06 11:00:00	21.9284270634707	0.535425767644225	0.0888380317596271	1970-01-06 11:00:00	Neobre	20230823	c5_r0	m	K	y	y	n
46985	FISH20230823_c5_r0	6	11	1970-01-06 11:30:00	18.2246724835122	0.603491586532848	0.0673796217296424	1970-01-06 11:30:00	Neobre	20230823	c5_r0	m	K	y	y	n
46986	FISH20230823_c5_r0	6	12	1970-01-06 12:00:00	8.98677556565084	0.556180478597667	0.0665949413232205	1970-01-06 12:00:00	Neobre	20230823	c5_r0	m	K	y	y	n
46987	FISH20230823_c5_r0	6	12	1970-01-06 12:30:00	13.2771502011145	0.487789374692888	0.0534348081728484	1970-01-06 12:30:00	Neobre	20230823	c5_r0	m	K	y	y	n
46988	FISH20230823_c5_r0	6	13	1970-01-06 13:00:00	12.6475976063789	0.554959574770359	0.0597208687983293	1970-01-06 13:00:00	Neobre	20230823	c5_r0	m	K	y	y	n
46989	FISH20230823_c5_r0	6	13	1970-01-06 13:30:00	10.5426930912673	0.56549340786139	0.0548096547126225	1970-01-06 13:30:00	Neobre	20230823	c5_r0	m	K	y	y	n
46990	FISH20230823_c5_r0	6	14	1970-01-06 14:00:00	10.8881422890282	0.567367863066908	0.054822237355316	1970-01-06 14:00:00	Neobre	20230823	c5_r0	m	K	y	y	n
46991	FISH20230823_c5_r0	6	14	1970-01-06 14:30:00	8.0966576766486	0.449492641523929	0.0737817386034865	1970-01-06 14:30:00	Neobre	20230823	c5_r0	m	K	y	y	n
46992	FISH20230823_c5_r0	6	15	1970-01-06 15:00:00	10.4998358262924	0.52126866185445	0.13355939520486	1970-01-06 15:00:00	Neobre	20230823	c5_r0	m	K	y	y	n
46993	FISH20230823_c5_r0	6	15	1970-01-06 15:30:00	9.3578041390096	0.541707648427055	0.100168305905596	1970-01-06 15:30:00	Neobre	20230823	c5_r0	m	K	y	y	n
46994	FISH20230823_c5_r0	6	16	1970-01-06 16:00:00	9.50122618218549	0.561173290871875	0.13423667146679	1970-01-06 16:00:00	Neobre	20230823	c5_r0	m	K	y	y	n
46995	FISH20230823_c5_r0	6	16	1970-01-06 16:30:00	7.44337596267062	0.555364230373063	0.0991728586237487	1970-01-06 16:30:00	Neobre	20230823	c5_r0	m	K	y	y	n
46996	FISH20230823_c5_r0	6	17	1970-01-06 17:00:00	6.04511978640091	0.566298738585454	0.112684491789354	1970-01-06 17:00:00	Neobre	20230823	c5_r0	m	K	y	y	n
46997	FISH20230823_c5_r0	6	17	1970-01-06 17:30:00	3.95045074196795	0.675746562784483	0.0737731307312414	1970-01-06 17:30:00	Neobre	20230823	c5_r0	m	K	y	y	n
46998	FISH20230823_c5_r0	6	18	1970-01-06 18:00:00	3.0579247647819	0.646265358813415	0.0863129261267747	1970-01-06 18:00:00	Neobre	20230823	c5_r0	m	K	y	y	n
46999	FISH20230823_c5_r0	6	18	1970-01-06 18:30:00	2.68994321070083	0.708673907690645	0.0514582386120134	1970-01-06 18:30:00	Neobre	20230823	c5_r0	m	K	y	y	n
47000	FISH20230823_c5_r0	6	19	1970-01-06 19:00:00	5.80355324919596	0.647193762817378	0.0756488867218182	1970-01-06 19:00:00	Neobre	20230823	c5_r0	m	K	y	y	n
47001	FISH20230823_c5_r0	6	19	1970-01-06 19:30:00	8.6604218876645	0.52872064160086	0.133169700962533	1970-01-06 19:30:00	Neobre	20230823	c5_r0	m	K	y	y	n
47002	FISH20230823_c5_r0	6	20	1970-01-06 20:00:00	6.89964564291755	0.576346983394422	0.119641651140669	1970-01-06 20:00:00	Neobre	20230823	c5_r0	m	K	y	y	n
47003	FISH20230823_c5_r0	6	20	1970-01-06 20:30:00	7.76955788726324	0.528243998694994	0.115589516566126	1970-01-06 20:30:00	Neobre	20230823	c5_r0	m	K	y	y	n
47004	FISH20230823_c5_r0	6	21	1970-01-06 21:00:00	10.3218916716412	0.597960094676699	0.211717581011864	1970-01-06 21:00:00	Neobre	20230823	c5_r0	m	K	y	y	n
47005	FISH20230823_c5_r0	6	21	1970-01-06 21:30:00	20.2677962333534	0.621394793426826	0.222994439364494	1970-01-06 21:30:00	Neobre	20230823	c5_r0	m	K	y	y	n
47006	FISH20230823_c5_r0	6	22	1970-01-06 22:00:00	120.051407721091	0.782670150037992	0.592717244187928	1970-01-06 22:00:00	Neobre	20230823	c5_r0	m	K	y	y	n
47007	FISH20230823_c5_r0	6	22	1970-01-06 22:30:00	38.5944272172597	0.41944902255681	0.217420317107885	1970-01-06 22:30:00	Neobre	20230823	c5_r0	m	K	y	y	n
47008	FISH20230823_c5_r0	6	23	1970-01-06 23:00:00	5.04584748860095	0.246591483483372	0.0211456189990382	1970-01-06 23:00:00	Neobre	20230823	c5_r0	m	K	y	y	n
47009	FISH20230823_c5_r0	6	23	1970-01-06 23:30:00	4.989740701364	0.253212717865725	0.0218774575178531	1970-01-06 23:30:00	Neobre	20230823	c5_r0	m	K	y	y	n
47010	FISH20230823_c5_r0	7	0	1970-01-07	5.8874363363779	0.271733396398793	0.0215856177677676	1970-01-07	Neobre	20230823	c5_r0	m	K	y	y	n
47011	FISH20230823_c5_r0	7	0	1970-01-07 00:30:00	6.06902046726027	0.301684837223903	0.0232147396122187	1970-01-07 00:30:00	Neobre	20230823	c5_r0	m	K	y	y	n
47012	FISH20230823_c5_r0	7	1	1970-01-07 01:00:00	4.14751747179182	0.26991761239094	0.0206569692708499	1970-01-07 01:00:00	Neobre	20230823	c5_r0	m	K	y	y	n
47013	FISH20230823_c5_r0	7	1	1970-01-07 01:30:00	4.55541883956732	0.29385149864429	0.0208388749204498	1970-01-07 01:30:00	Neobre	20230823	c5_r0	m	K	y	y	n
47014	FISH20230823_c5_r0	7	2	1970-01-07 02:00:00	4.30831838498519	0.298849970104885	0.0226468745796978	1970-01-07 02:00:00	Neobre	20230823	c5_r0	m	K	y	y	n
47015	FISH20230823_c5_r0	7	2	1970-01-07 02:30:00	4.04083641759954	0.290157234716359	0.0238328147733413	1970-01-07 02:30:00	Neobre	20230823	c5_r0	m	K	y	y	n
47016	FISH20230823_c5_r0	7	3	1970-01-07 03:00:00	4.99981727424136	0.275879661233786	0.0234152513691937	1970-01-07 03:00:00	Neobre	20230823	c5_r0	m	K	y	y	n
47017	FISH20230823_c5_r0	7	3	1970-01-07 03:30:00	3.95643698477069	0.272047122965145	0.020928682895896	1970-01-07 03:30:00	Neobre	20230823	c5_r0	m	K	y	y	n
47018	FISH20230823_c5_r0	7	4	1970-01-07 04:00:00	3.92415349001345	0.258971189546201	0.0245069287647615	1970-01-07 04:00:00	Neobre	20230823	c5_r0	m	K	y	y	n
47019	FISH20230823_c5_r0	7	4	1970-01-07 04:30:00	3.18807446593692	0.268551564982328	0.0225844682139368	1970-01-07 04:30:00	Neobre	20230823	c5_r0	m	K	y	y	n
47020	FISH20230823_c5_r0	7	5	1970-01-07 05:00:00	3.86551501765154	0.231983488800991	0.0219565447188586	1970-01-07 05:00:00	Neobre	20230823	c5_r0	m	K	y	y	n
47021	FISH20230823_c5_r0	7	5	1970-01-07 05:30:00	4.13018850361081	0.251050579706641	0.0222053731633632	1970-01-07 05:30:00	Neobre	20230823	c5_r0	m	K	y	y	n
47022	FISH20230823_c5_r0	7	6	1970-01-07 06:00:00	3.6026977854018	0.254677797958633	0.0229772321139572	1970-01-07 06:00:00	Neobre	20230823	c5_r0	m	K	y	y	n
47023	FISH20230823_c5_r0	7	6	1970-01-07 06:30:00	3.07164269627889	0.243856937256254	0.0221991879864546	1970-01-07 06:30:00	Neobre	20230823	c5_r0	m	K	y	y	n
47024	FISH20230823_c5_r0	7	7	1970-01-07 07:00:00	3.76903110361747	0.247932917742606	0.019660027858688	1970-01-07 07:00:00	Neobre	20230823	c5_r0	m	K	y	y	n
47025	FISH20230823_c5_r0	7	7	1970-01-07 07:30:00	6.63327672996746	0.334853042188198	0.0228889823370319	1970-01-07 07:30:00	Neobre	20230823	c5_r0	m	K	y	y	n
47026	FISH20230823_c5_r0	7	8	1970-01-07 08:00:00	16.8281455200863	0.521198597489799	0.196560983660074	1970-01-07 08:00:00	Neobre	20230823	c5_r0	m	K	y	y	n
47027	FISH20230823_c5_r0	7	8	1970-01-07 08:30:00	20.9161103153303	0.563955635962687	0.191819801803132	1970-01-07 08:30:00	Neobre	20230823	c5_r0	m	K	y	y	n
47028	FISH20230823_c5_r0	7	9	1970-01-07 09:00:00	18.6836302531813	0.563137514513515	0.209234118833953	1970-01-07 09:00:00	Neobre	20230823	c5_r0	m	K	y	y	n
47029	FISH20230823_c5_r0	7	9	1970-01-07 09:30:00	16.6541815734475	0.478069497297919	0.166329188110226	1970-01-07 09:30:00	Neobre	20230823	c5_r0	m	K	y	y	n
47030	FISH20230823_c5_r0	7	10	1970-01-07 10:00:00	12.8493368689752	0.496137339207961	0.128645887622811	1970-01-07 10:00:00	Neobre	20230823	c5_r0	m	K	y	y	n
47031	FISH20230823_c5_r0	7	10	1970-01-07 10:30:00	11.5490469053503	0.438352055054115	0.0987107008237191	1970-01-07 10:30:00	Neobre	20230823	c5_r0	m	K	y	y	n
47032	FISH20230823_c5_r0	7	11	1970-01-07 11:00:00	9.6097771069687	0.483109038181427	0.08891314868554	1970-01-07 11:00:00	Neobre	20230823	c5_r0	m	K	y	y	n
47033	FISH20230823_c5_r0	7	11	1970-01-07 11:30:00	8.84377963303259	0.483731430615301	0.103373022619404	1970-01-07 11:30:00	Neobre	20230823	c5_r0	m	K	y	y	n
47034	FISH20230823_c5_r0	7	12	1970-01-07 12:00:00	7.35654632198514	0.577630751692866	0.0582884369440851	1970-01-07 12:00:00	Neobre	20230823	c5_r0	m	K	y	y	n
47035	FISH20230823_c5_r0	7	12	1970-01-07 12:30:00	8.61839765172786	0.576492752149929	0.0752365475569982	1970-01-07 12:30:00	Neobre	20230823	c5_r0	m	K	y	y	n
47036	FISH20230823_c5_r0	7	13	1970-01-07 13:00:00	11.835036644855	0.523309947133366	0.0768563478568004	1970-01-07 13:00:00	Neobre	20230823	c5_r0	m	K	y	y	n
47037	FISH20230823_c5_r0	7	13	1970-01-07 13:30:00	8.09419093938983	0.561924119519094	0.0464984805546597	1970-01-07 13:30:00	Neobre	20230823	c5_r0	m	K	y	y	n
47038	FISH20230823_c5_r0	7	14	1970-01-07 14:00:00	7.65899028503598	0.568254128557147	0.0449196736582698	1970-01-07 14:00:00	Neobre	20230823	c5_r0	m	K	y	y	n
47039	FISH20230823_c5_r0	7	14	1970-01-07 14:30:00	7.75609335222165	0.597954388326065	0.0437334772996469	1970-01-07 14:30:00	Neobre	20230823	c5_r0	m	K	y	y	n
47040	FISH20230823_c5_r0	7	15	1970-01-07 15:00:00	5.55593648086433	0.574928825417338	0.0388344756062196	1970-01-07 15:00:00	Neobre	20230823	c5_r0	m	K	y	y	n
47041	FISH20230823_c5_r0	7	15	1970-01-07 15:30:00	5.02468529666746	0.496300228718829	0.0336486895775649	1970-01-07 15:30:00	Neobre	20230823	c5_r0	m	K	y	y	n
47042	FISH20230823_c5_r0	7	16	1970-01-07 16:00:00	6.10199542862248	0.53198407396747	0.0348637412153938	1970-01-07 16:00:00	Neobre	20230823	c5_r0	m	K	y	y	n
47043	FISH20230823_c5_r0	7	16	1970-01-07 16:30:00	3.17405739738425	0.390582054373378	0.0318628217581724	1970-01-07 16:30:00	Neobre	20230823	c5_r0	m	K	y	y	n
47044	FISH20230823_c5_r0	7	17	1970-01-07 17:00:00	6.55441012697391	0.371594729503362	0.0361218756314192	1970-01-07 17:00:00	Neobre	20230823	c5_r0	m	K	y	y	n
47045	FISH20230823_c5_r0	7	17	1970-01-07 17:30:00	5.96019483835453	0.3963988322775	0.0318893133993559	1970-01-07 17:30:00	Neobre	20230823	c5_r0	m	K	y	y	n
47046	FISH20230823_c5_r0	7	18	1970-01-07 18:00:00	6.37992581780114	0.360059677350393	0.0336006824794726	1970-01-07 18:00:00	Neobre	20230823	c5_r0	m	K	y	y	n
47047	FISH20230823_c5_r0	7	18	1970-01-07 18:30:00	7.1804843424873	0.503595141085374	0.037348345234691	1970-01-07 18:30:00	Neobre	20230823	c5_r0	m	K	y	y	n
47048	FISH20230823_c5_r0	7	19	1970-01-07 19:00:00	8.04202086145027	0.549942599262853	0.0530561016284849	1970-01-07 19:00:00	Neobre	20230823	c5_r0	m	K	y	y	n
47049	FISH20230823_c5_r0	7	19	1970-01-07 19:30:00	5.89341881627598	0.611801440097079	0.0267376554684433	1970-01-07 19:30:00	Neobre	20230823	c5_r0	m	K	y	y	n
47050	FISH20230823_c5_r0	7	20	1970-01-07 20:00:00	7.77390454173197	0.558607790915832	0.063045258967137	1970-01-07 20:00:00	Neobre	20230823	c5_r0	m	K	y	y	n
47051	FISH20230823_c5_r0	7	20	1970-01-07 20:30:00	7.1488362576996	0.589432991936588	0.0703431674466444	1970-01-07 20:30:00	Neobre	20230823	c5_r0	m	K	y	y	n
47052	FISH20230823_c5_r0	7	21	1970-01-07 21:00:00	8.07343139545573	0.481781577145635	0.155305104812596	1970-01-07 21:00:00	Neobre	20230823	c5_r0	m	K	y	y	n
47053	FISH20230823_c5_r0	7	21	1970-01-07 21:30:00	16.3247095401445	0.588199910109603	0.154629873694774	1970-01-07 21:30:00	Neobre	20230823	c5_r0	m	K	y	y	n
47054	FISH20230823_c5_r0	7	22	1970-01-07 22:00:00	111.532254725695	0.710696612048985	0.503221858074562	1970-01-07 22:00:00	Neobre	20230823	c5_r0	m	K	y	y	n
47055	FISH20230823_c5_r0	7	22	1970-01-07 22:30:00	13.5261213453275	0.258489998177997	0.0834068684974477	1970-01-07 22:30:00	Neobre	20230823	c5_r0	m	K	y	y	n
47056	FISH20230823_c5_r0	7	23	1970-01-07 23:00:00	5.39788343367916	0.243892398964583	0.0242090425736697	1970-01-07 23:00:00	Neobre	20230823	c5_r0	m	K	y	y	n
47057	FISH20230823_c5_r0	7	23	1970-01-07 23:30:00	4.59949031060164	0.245389008271858	0.0219728014243285	1970-01-07 23:30:00	Neobre	20230823	c5_r0	m	K	y	y	n
47058	FISH20230823_c5_r0	8	0	1970-01-08	5.47974642188892	0.254215167384991	0.0231403940625555	1970-01-08	Neobre	20230823	c5_r0	m	K	y	y	n
47059	FISH20230823_c5_r0	8	0	1970-01-08 00:30:00	6.05255384193261	0.273048365169749	0.0247026706827879	1970-01-08 00:30:00	Neobre	20230823	c5_r0	m	K	y	y	n
47060	FISH20230823_c5_r0	8	1	1970-01-08 01:00:00	4.76126045905002	0.283348943862951	0.024585716396314	1970-01-08 01:00:00	Neobre	20230823	c5_r0	m	K	y	y	n
47061	FISH20230823_c5_r0	8	1	1970-01-08 01:30:00	5.53239568714088	0.326938181017961	0.0242336116671954	1970-01-08 01:30:00	Neobre	20230823	c5_r0	m	K	y	y	n
47062	FISH20230823_c5_r0	8	2	1970-01-08 02:00:00	4.08341434505863	0.311400831792731	0.0213054590124491	1970-01-08 02:00:00	Neobre	20230823	c5_r0	m	K	y	y	n
47063	FISH20230823_c5_r0	8	2	1970-01-08 02:30:00	4.59398510687892	0.329706160821988	0.0295925653298327	1970-01-08 02:30:00	Neobre	20230823	c5_r0	m	K	y	y	n
47064	FISH20230823_c5_r0	8	3	1970-01-08 03:00:00	5.19626960784676	0.322098893605349	0.0312654615264459	1970-01-08 03:00:00	Neobre	20230823	c5_r0	m	K	y	y	n
47065	FISH20230823_c5_r0	8	3	1970-01-08 03:30:00	4.19397222920332	0.352799802728758	0.0299855517853661	1970-01-08 03:30:00	Neobre	20230823	c5_r0	m	K	y	y	n
47066	FISH20230823_c5_r0	8	4	1970-01-08 04:00:00	3.43910451725806	0.299204273246827	0.0252070655426267	1970-01-08 04:00:00	Neobre	20230823	c5_r0	m	K	y	y	n
47067	FISH20230823_c5_r0	8	4	1970-01-08 04:30:00	3.73788538160831	0.431440880231308	0.0321872004174997	1970-01-08 04:30:00	Neobre	20230823	c5_r0	m	K	y	y	n
47068	FISH20230823_c5_r0	8	5	1970-01-08 05:00:00	4.04741633649153	0.339439414802102	0.0238449359275173	1970-01-08 05:00:00	Neobre	20230823	c5_r0	m	K	y	y	n
47069	FISH20230823_c5_r0	8	5	1970-01-08 05:30:00	4.23053526249377	0.366662904668031	0.0291081107872334	1970-01-08 05:30:00	Neobre	20230823	c5_r0	m	K	y	y	n
47070	FISH20230823_c5_r0	8	6	1970-01-08 06:00:00	4.97686803598774	0.34718116640994	0.0228275802478283	1970-01-08 06:00:00	Neobre	20230823	c5_r0	m	K	y	y	n
47071	FISH20230823_c5_r0	8	6	1970-01-08 06:30:00	7.21108571780449	0.38899900317599	0.0452878720142145	1970-01-08 06:30:00	Neobre	20230823	c5_r0	m	K	y	y	n
47072	FISH20230823_c5_r0	8	7	1970-01-08 07:00:00	4.66473821042065	0.415932480364965	0.0244106885724206	1970-01-08 07:00:00	Neobre	20230823	c5_r0	m	K	y	y	n
47073	FISH20230823_c5_r0	8	7	1970-01-08 07:30:00	6.21054016658544	0.477200701673944	0.024179502287128	1970-01-08 07:30:00	Neobre	20230823	c5_r0	m	K	y	y	n
47074	FISH20230823_c5_r0	8	8	1970-01-08 08:00:00	18.9586921687434	0.514485163783631	0.22249177705429	1970-01-08 08:00:00	Neobre	20230823	c5_r0	m	K	y	y	n
47075	FISH20230830_c1_r0	1	23	1970-01-01 23:30:00	3.04518315325757e-13	0.414221740195221	0.029723991507431	1970-01-01 23:30:00	Neobre	20230830	c1_r0	m	K	n	y	n
47076	FISH20230830_c1_r0	2	0	1970-01-02	8.28093153238223	0.680250400513333	0.0359025772085487	1970-01-02	Neobre	20230830	c1_r0	m	K	n	y	n
47077	FISH20230830_c1_r0	2	0	1970-01-02 00:30:00	11.1744682515368	0.724941973307012	0.0587283825106422	1970-01-02 00:30:00	Neobre	20230830	c1_r0	m	K	n	y	n
47078	FISH20230830_c1_r0	2	1	1970-01-02 01:00:00	10.0302396876618	0.718487268179643	0.0703050236315537	1970-01-02 01:00:00	Neobre	20230830	c1_r0	m	K	n	y	n
47079	FISH20230830_c1_r0	2	1	1970-01-02 01:30:00	16.8450473532348	0.638529869240167	0.102810581454794	1970-01-02 01:30:00	Neobre	20230830	c1_r0	m	K	n	y	n
47080	FISH20230830_c1_r0	2	2	1970-01-02 02:00:00	16.8891055842386	0.662529689332409	0.11979455637317	1970-01-02 02:00:00	Neobre	20230830	c1_r0	m	K	n	y	n
47081	FISH20230830_c1_r0	2	2	1970-01-02 02:30:00	23.849722467512	0.704559313361809	0.185306668421976	1970-01-02 02:30:00	Neobre	20230830	c1_r0	m	K	n	y	n
47082	FISH20230830_c1_r0	2	3	1970-01-02 03:00:00	18.4476213394481	0.721220532137972	0.144925994270098	1970-01-02 03:00:00	Neobre	20230830	c1_r0	m	K	n	y	n
47083	FISH20230830_c1_r0	2	3	1970-01-02 03:30:00	16.1052087196444	0.754319484910937	0.119888025462919	1970-01-02 03:30:00	Neobre	20230830	c1_r0	m	K	n	y	n
47084	FISH20230830_c1_r0	2	4	1970-01-02 04:00:00	30.2810865509307	0.762649372353034	0.232820981781948	1970-01-02 04:00:00	Neobre	20230830	c1_r0	m	K	n	y	n
47085	FISH20230830_c1_r0	2	4	1970-01-02 04:30:00	11.5231837461443	0.686043258294344	0.0775155609876711	1970-01-02 04:30:00	Neobre	20230830	c1_r0	m	K	n	y	n
47086	FISH20230830_c1_r0	2	5	1970-01-02 05:00:00	14.3829685433241	0.729296485022028	0.114518155802112	1970-01-02 05:00:00	Neobre	20230830	c1_r0	m	K	n	y	n
47087	FISH20230830_c1_r0	2	5	1970-01-02 05:30:00	12.5113271830753	0.733172320152199	0.0820520262197972	1970-01-02 05:30:00	Neobre	20230830	c1_r0	m	K	n	y	n
47088	FISH20230830_c1_r0	2	6	1970-01-02 06:00:00	10.249108101264	0.703209778915508	0.0610769235066591	1970-01-02 06:00:00	Neobre	20230830	c1_r0	m	K	n	y	n
47089	FISH20230830_c1_r0	2	6	1970-01-02 06:30:00	9.06392896503344	0.697042273626197	0.0475911302737429	1970-01-02 06:30:00	Neobre	20230830	c1_r0	m	K	n	y	n
47090	FISH20230830_c1_r0	2	7	1970-01-02 07:00:00	10.1771059399199	0.706168099935984	0.0463338646994968	1970-01-02 07:00:00	Neobre	20230830	c1_r0	m	K	n	y	n
47091	FISH20230830_c1_r0	2	7	1970-01-02 07:30:00	9.91074782711911	0.762802507813793	0.0442857053268625	1970-01-02 07:30:00	Neobre	20230830	c1_r0	m	K	n	y	n
47092	FISH20230830_c1_r0	2	8	1970-01-02 08:00:00	33.5776074463469	0.702333471707524	0.335379023767063	1970-01-02 08:00:00	Neobre	20230830	c1_r0	m	K	n	y	n
47093	FISH20230830_c1_r0	2	8	1970-01-02 08:30:00	7.2805323396799	0.474560169023019	0.282838572917814	1970-01-02 08:30:00	Neobre	20230830	c1_r0	m	K	n	y	n
47094	FISH20230830_c1_r0	2	9	1970-01-02 09:00:00	18.8624831515238	0.625407767412338	0.200263297231547	1970-01-02 09:00:00	Neobre	20230830	c1_r0	m	K	n	y	n
47095	FISH20230830_c1_r0	2	9	1970-01-02 09:30:00	3.71219226642776	0.24888910863568	0.0554655045995493	1970-01-02 09:30:00	Neobre	20230830	c1_r0	m	K	n	y	n
47096	FISH20230830_c1_r0	2	10	1970-01-02 10:00:00	8.78501601686154	0.500891035642193	0.129897897100451	1970-01-02 10:00:00	Neobre	20230830	c1_r0	m	K	n	y	n
47097	FISH20230830_c1_r0	2	10	1970-01-02 10:30:00	7.50715695993067	0.403307091558152	0.143240755473292	1970-01-02 10:30:00	Neobre	20230830	c1_r0	m	K	n	y	n
47098	FISH20230830_c1_r0	2	11	1970-01-02 11:00:00	7.9315102816078	0.547276494492599	0.17024027646422	1970-01-02 11:00:00	Neobre	20230830	c1_r0	m	K	n	y	n
47099	FISH20230830_c1_r0	2	11	1970-01-02 11:30:00	13.8693960170402	0.659355829687426	0.199315867453169	1970-01-02 11:30:00	Neobre	20230830	c1_r0	m	K	n	y	n
47100	FISH20230830_c1_r0	2	12	1970-01-02 12:00:00	15.680519275524	0.580723144975122	0.160963163494346	1970-01-02 12:00:00	Neobre	20230830	c1_r0	m	K	n	y	n
47101	FISH20230830_c1_r0	2	12	1970-01-02 12:30:00	5.88674737818139	0.653097304118964	0.110675178467859	1970-01-02 12:30:00	Neobre	20230830	c1_r0	m	K	n	y	n
47102	FISH20230830_c1_r0	2	13	1970-01-02 13:00:00	3.56709652378852	0.64111994606833	0.0748854392991233	1970-01-02 13:00:00	Neobre	20230830	c1_r0	m	K	n	y	n
47103	FISH20230830_c1_r0	2	13	1970-01-02 13:30:00	9.47738067155013	0.719076108672112	0.168779320996728	1970-01-02 13:30:00	Neobre	20230830	c1_r0	m	K	n	y	n
47104	FISH20230830_c1_r0	2	14	1970-01-02 14:00:00	5.59024552429601	0.675430055672414	0.0582770368279189	1970-01-02 14:00:00	Neobre	20230830	c1_r0	m	K	n	y	n
47105	FISH20230830_c1_r0	2	14	1970-01-02 14:30:00	7.43538541909301	0.657027490687977	0.0836316443202192	1970-01-02 14:30:00	Neobre	20230830	c1_r0	m	K	n	y	n
47106	FISH20230830_c1_r0	2	15	1970-01-02 15:00:00	5.06551006418553	0.558677921970548	0.0339109883157593	1970-01-02 15:00:00	Neobre	20230830	c1_r0	m	K	n	y	n
47107	FISH20230830_c1_r0	2	15	1970-01-02 15:30:00	3.1759090316002	0.491763692681208	0.0211307586555624	1970-01-02 15:30:00	Neobre	20230830	c1_r0	m	K	n	y	n
47108	FISH20230830_c1_r0	2	16	1970-01-02 16:00:00	5.60920584113476	0.570872837004889	0.0310026512606965	1970-01-02 16:00:00	Neobre	20230830	c1_r0	m	K	n	y	n
47109	FISH20230830_c1_r0	2	16	1970-01-02 16:30:00	5.21478800289766	0.454207761651105	0.0290199131920122	1970-01-02 16:30:00	Neobre	20230830	c1_r0	m	K	n	y	n
47110	FISH20230830_c1_r0	2	17	1970-01-02 17:00:00	5.08811300345394	0.453068465604763	0.0339574673933101	1970-01-02 17:00:00	Neobre	20230830	c1_r0	m	K	n	y	n
47111	FISH20230830_c1_r0	2	17	1970-01-02 17:30:00	7.72444969929991	0.484497588457295	0.0482469167182358	1970-01-02 17:30:00	Neobre	20230830	c1_r0	m	K	n	y	n
47112	FISH20230830_c1_r0	2	18	1970-01-02 18:00:00	4.95440409722306	0.512269658695205	0.0421386018642948	1970-01-02 18:00:00	Neobre	20230830	c1_r0	m	K	n	y	n
47113	FISH20230830_c1_r0	2	18	1970-01-02 18:30:00	6.14533285065564	0.552033709724568	0.0750782061795085	1970-01-02 18:30:00	Neobre	20230830	c1_r0	m	K	n	y	n
47114	FISH20230830_c1_r0	2	19	1970-01-02 19:00:00	5.56859358258241	0.542912947715346	0.0493875386759556	1970-01-02 19:00:00	Neobre	20230830	c1_r0	m	K	n	y	n
47115	FISH20230830_c1_r0	2	19	1970-01-02 19:30:00	6.72953299173368	0.554042449145306	0.0575319523024626	1970-01-02 19:30:00	Neobre	20230830	c1_r0	m	K	n	y	n
47116	FISH20230830_c1_r0	2	20	1970-01-02 20:00:00	7.71746500289829	0.62480419286778	0.115291003869586	1970-01-02 20:00:00	Neobre	20230830	c1_r0	m	K	n	y	n
47117	FISH20230830_c1_r0	2	20	1970-01-02 20:30:00	9.80565560144573	0.62286693985835	0.179972597297854	1970-01-02 20:30:00	Neobre	20230830	c1_r0	m	K	n	y	n
47118	FISH20230830_c1_r0	2	21	1970-01-02 21:00:00	10.7367828215171	0.624270465325884	0.240154171980997	1970-01-02 21:00:00	Neobre	20230830	c1_r0	m	K	n	y	n
47119	FISH20230830_c1_r0	2	21	1970-01-02 21:30:00	12.473951762985	0.697072469564555	0.190907146751114	1970-01-02 21:30:00	Neobre	20230830	c1_r0	m	K	n	y	n
47120	FISH20230830_c1_r0	2	22	1970-01-02 22:00:00	24.7570454937134	0.695999831158934	0.105958253562581	1970-01-02 22:00:00	Neobre	20230830	c1_r0	m	K	n	y	n
47121	FISH20230830_c1_r0	2	22	1970-01-02 22:30:00	55.2233822750271	0.732813846244984	0.363344514332487	1970-01-02 22:30:00	Neobre	20230830	c1_r0	m	K	n	y	n
47122	FISH20230830_c1_r0	2	23	1970-01-02 23:00:00	27.0304539545406	0.559097536427979	0.348819494346521	1970-01-02 23:00:00	Neobre	20230830	c1_r0	m	K	n	y	n
47123	FISH20230830_c1_r0	2	23	1970-01-02 23:30:00	18.1302262508895	0.640828040225104	0.387782410834299	1970-01-02 23:30:00	Neobre	20230830	c1_r0	m	K	n	y	n
47124	FISH20230830_c1_r0	3	0	1970-01-03	17.0441011738033	0.672593995362111	0.319194584316964	1970-01-03	Neobre	20230830	c1_r0	m	K	n	y	n
47125	FISH20230830_c1_r0	3	0	1970-01-03 00:30:00	16.6569802491132	0.703852383195658	0.36079903244244	1970-01-03 00:30:00	Neobre	20230830	c1_r0	m	K	n	y	n
47126	FISH20230830_c1_r0	3	1	1970-01-03 01:00:00	17.6444273359311	0.678214019058715	0.37906987248342	1970-01-03 01:00:00	Neobre	20230830	c1_r0	m	K	n	y	n
47127	FISH20230830_c1_r0	3	1	1970-01-03 01:30:00	16.6843238300059	0.625598038608317	0.341131359035559	1970-01-03 01:30:00	Neobre	20230830	c1_r0	m	K	n	y	n
47128	FISH20230830_c1_r0	3	2	1970-01-03 02:00:00	16.5518994965003	0.691392173379084	0.366748365918144	1970-01-03 02:00:00	Neobre	20230830	c1_r0	m	K	n	y	n
47129	FISH20230830_c1_r0	3	2	1970-01-03 02:30:00	16.1753912190726	0.645053075791126	0.311563117460253	1970-01-03 02:30:00	Neobre	20230830	c1_r0	m	K	n	y	n
47130	FISH20230830_c1_r0	3	3	1970-01-03 03:00:00	20.1860322022947	0.671865234115067	0.355608353120757	1970-01-03 03:00:00	Neobre	20230830	c1_r0	m	K	n	y	n
47131	FISH20230830_c1_r0	3	3	1970-01-03 03:30:00	19.0067096208468	0.71060212997457	0.421610332056791	1970-01-03 03:30:00	Neobre	20230830	c1_r0	m	K	n	y	n
47132	FISH20230830_c1_r0	3	4	1970-01-03 04:00:00	24.4860903635767	0.770893425759467	0.346621046198049	1970-01-03 04:00:00	Neobre	20230830	c1_r0	m	K	n	y	n
47133	FISH20230830_c1_r0	3	4	1970-01-03 04:30:00	17.4717369971014	0.726223588167722	0.358472055578776	1970-01-03 04:30:00	Neobre	20230830	c1_r0	m	K	n	y	n
47134	FISH20230830_c1_r0	3	5	1970-01-03 05:00:00	16.006088702395	0.744446027847094	0.410157630489012	1970-01-03 05:00:00	Neobre	20230830	c1_r0	m	K	n	y	n
47135	FISH20230830_c1_r0	3	5	1970-01-03 05:30:00	18.3558048352667	0.75317110822055	0.355140192651228	1970-01-03 05:30:00	Neobre	20230830	c1_r0	m	K	n	y	n
47136	FISH20230830_c1_r0	3	6	1970-01-03 06:00:00	24.4906227275121	0.758610053044796	0.328304996230768	1970-01-03 06:00:00	Neobre	20230830	c1_r0	m	K	n	y	n
47137	FISH20230830_c1_r0	3	6	1970-01-03 06:30:00	17.628738960225	0.752156709865838	0.279583940789454	1970-01-03 06:30:00	Neobre	20230830	c1_r0	m	K	n	y	n
47138	FISH20230830_c1_r0	3	7	1970-01-03 07:00:00	25.0245718404419	0.748200448488905	0.28577014415532	1970-01-03 07:00:00	Neobre	20230830	c1_r0	m	K	n	y	n
47139	FISH20230830_c1_r0	3	7	1970-01-03 07:30:00	18.7447762115385	0.722073840036646	0.210303633073003	1970-01-03 07:30:00	Neobre	20230830	c1_r0	m	K	n	y	n
47140	FISH20230830_c1_r0	3	8	1970-01-03 08:00:00	12.6732670232576	0.484694474803596	0.140869092658795	1970-01-03 08:00:00	Neobre	20230830	c1_r0	m	K	n	y	n
47141	FISH20230830_c1_r0	3	8	1970-01-03 08:30:00	25.3172822738404	0.550370458200863	0.206942512276356	1970-01-03 08:30:00	Neobre	20230830	c1_r0	m	K	n	y	n
47142	FISH20230830_c1_r0	3	9	1970-01-03 09:00:00	22.5817988768303	0.586363826623086	0.231137439337864	1970-01-03 09:00:00	Neobre	20230830	c1_r0	m	K	n	y	n
47143	FISH20230830_c1_r0	3	9	1970-01-03 09:30:00	36.2188941214425	0.751428379039888	0.490077892345844	1970-01-03 09:30:00	Neobre	20230830	c1_r0	m	K	n	y	n
47144	FISH20230830_c1_r0	3	10	1970-01-03 10:00:00	25.4784352288676	0.612490086476217	0.154734074030075	1970-01-03 10:00:00	Neobre	20230830	c1_r0	m	K	n	y	n
47145	FISH20230830_c1_r0	3	10	1970-01-03 10:30:00	19.6636127269185	0.567816544667627	0.15465821240947	1970-01-03 10:30:00	Neobre	20230830	c1_r0	m	K	n	y	n
47146	FISH20230830_c1_r0	3	11	1970-01-03 11:00:00	25.3228290743105	0.580422150540659	0.278129064920077	1970-01-03 11:00:00	Neobre	20230830	c1_r0	m	K	n	y	n
47147	FISH20230830_c1_r0	3	11	1970-01-03 11:30:00	21.027206607115	0.580603720706292	0.239078361269361	1970-01-03 11:30:00	Neobre	20230830	c1_r0	m	K	n	y	n
47148	FISH20230830_c1_r0	3	12	1970-01-03 12:00:00	17.1898153391962	0.486737477138323	0.213336163831145	1970-01-03 12:00:00	Neobre	20230830	c1_r0	m	K	n	y	n
47149	FISH20230830_c1_r0	3	12	1970-01-03 12:30:00	13.9709745214464	0.546347019379632	0.16732680689977	1970-01-03 12:30:00	Neobre	20230830	c1_r0	m	K	n	y	n
47150	FISH20230830_c1_r0	3	13	1970-01-03 13:00:00	13.6317763701567	0.425434645480208	0.0948249034078309	1970-01-03 13:00:00	Neobre	20230830	c1_r0	m	K	n	y	n
47151	FISH20230830_c1_r0	3	13	1970-01-03 13:30:00	11.0694586631562	0.472122067597507	0.112199605248734	1970-01-03 13:30:00	Neobre	20230830	c1_r0	m	K	n	y	n
47152	FISH20230830_c1_r0	3	14	1970-01-03 14:00:00	7.74837424576216	0.589604804821489	0.029462838825487	1970-01-03 14:00:00	Neobre	20230830	c1_r0	m	K	n	y	n
47153	FISH20230830_c1_r0	3	14	1970-01-03 14:30:00	2.84588807876109	0.730478397140631	0.0157384943119096	1970-01-03 14:30:00	Neobre	20230830	c1_r0	m	K	n	y	n
47154	FISH20230830_c1_r0	3	15	1970-01-03 15:00:00	8.71378449142532	0.550427812083607	0.031814325641147	1970-01-03 15:00:00	Neobre	20230830	c1_r0	m	K	n	y	n
47155	FISH20230830_c1_r0	3	15	1970-01-03 15:30:00	6.69976065173329	0.548892624649808	0.0603097595192622	1970-01-03 15:30:00	Neobre	20230830	c1_r0	m	K	n	y	n
47156	FISH20230830_c1_r0	3	16	1970-01-03 16:00:00	6.44514608597084	0.488665814627044	0.0715034295144907	1970-01-03 16:00:00	Neobre	20230830	c1_r0	m	K	n	y	n
47157	FISH20230830_c1_r0	3	16	1970-01-03 16:30:00	5.90858722388476	0.533256269970352	0.152358993902633	1970-01-03 16:30:00	Neobre	20230830	c1_r0	m	K	n	y	n
47158	FISH20230830_c1_r0	3	17	1970-01-03 17:00:00	4.70825148682544	0.653126005866849	0.0536196362899426	1970-01-03 17:00:00	Neobre	20230830	c1_r0	m	K	n	y	n
47159	FISH20230830_c1_r0	3	17	1970-01-03 17:30:00	4.54416376937102	0.592260303956742	0.0687647720561191	1970-01-03 17:30:00	Neobre	20230830	c1_r0	m	K	n	y	n
47160	FISH20230830_c1_r0	3	18	1970-01-03 18:00:00	7.28879293567951	0.595354094520844	0.0981909896606684	1970-01-03 18:00:00	Neobre	20230830	c1_r0	m	K	n	y	n
47161	FISH20230830_c1_r0	3	18	1970-01-03 18:30:00	5.94709105269662	0.613249050607372	0.072245976187458	1970-01-03 18:30:00	Neobre	20230830	c1_r0	m	K	n	y	n
47162	FISH20230830_c1_r0	3	19	1970-01-03 19:00:00	6.07513645718727	0.644616392874635	0.0974983272984142	1970-01-03 19:00:00	Neobre	20230830	c1_r0	m	K	n	y	n
47163	FISH20230830_c1_r0	3	19	1970-01-03 19:30:00	3.76068761971364	0.761987885216565	0.0391625439615064	1970-01-03 19:30:00	Neobre	20230830	c1_r0	m	K	n	y	n
47164	FISH20230830_c1_r0	3	20	1970-01-03 20:00:00	6.36506500172655	0.583479249818552	0.0977989476228474	1970-01-03 20:00:00	Neobre	20230830	c1_r0	m	K	n	y	n
47165	FISH20230830_c1_r0	3	20	1970-01-03 20:30:00	8.12107415634165	0.6811670629984	0.212620109986298	1970-01-03 20:30:00	Neobre	20230830	c1_r0	m	K	n	y	n
47166	FISH20230830_c1_r0	3	21	1970-01-03 21:00:00	9.2843004343813	0.571139378474199	0.266662322210363	1970-01-03 21:00:00	Neobre	20230830	c1_r0	m	K	n	y	n
47167	FISH20230830_c1_r0	3	21	1970-01-03 21:30:00	11.1366445336946	0.641934816205638	0.241300249529843	1970-01-03 21:30:00	Neobre	20230830	c1_r0	m	K	n	y	n
47168	FISH20230830_c1_r0	3	22	1970-01-03 22:00:00	10.9106695528544	0.679054278661022	0.0382968383715286	1970-01-03 22:00:00	Neobre	20230830	c1_r0	m	K	n	y	n
47169	FISH20230830_c1_r0	3	22	1970-01-03 22:30:00	12.0436516319431	0.692316758832123	0.064506231826221	1970-01-03 22:30:00	Neobre	20230830	c1_r0	m	K	n	y	n
47170	FISH20230830_c1_r0	3	23	1970-01-03 23:00:00	8.49679150161341	0.708408826236006	0.0407744509707456	1970-01-03 23:00:00	Neobre	20230830	c1_r0	m	K	n	y	n
47171	FISH20230830_c1_r0	3	23	1970-01-03 23:30:00	5.83624235302819	0.704180301260935	0.0281686031889921	1970-01-03 23:30:00	Neobre	20230830	c1_r0	m	K	n	y	n
47172	FISH20230830_c1_r0	4	0	1970-01-04	5.96227825493466	0.713917218952681	0.0314773169520454	1970-01-04	Neobre	20230830	c1_r0	m	K	n	y	n
47173	FISH20230830_c1_r0	4	0	1970-01-04 00:30:00	7.2613357512788	0.717577492065326	0.0407059463925076	1970-01-04 00:30:00	Neobre	20230830	c1_r0	m	K	n	y	n
47174	FISH20230830_c1_r0	4	1	1970-01-04 01:00:00	8.9132308071992	0.706641849004641	0.050662612719716	1970-01-04 01:00:00	Neobre	20230830	c1_r0	m	K	n	y	n
47175	FISH20230830_c1_r0	4	1	1970-01-04 01:30:00	9.61845245150415	0.695330665886517	0.0614027933300902	1970-01-04 01:30:00	Neobre	20230830	c1_r0	m	K	n	y	n
47176	FISH20230830_c1_r0	4	2	1970-01-04 02:00:00	8.75343852349057	0.686074329431464	0.0521163517147104	1970-01-04 02:00:00	Neobre	20230830	c1_r0	m	K	n	y	n
47177	FISH20230830_c1_r0	4	2	1970-01-04 02:30:00	8.59225854789623	0.727453060677092	0.0554734882674036	1970-01-04 02:30:00	Neobre	20230830	c1_r0	m	K	n	y	n
47178	FISH20230830_c1_r0	4	3	1970-01-04 03:00:00	10.4702775871478	0.733073185786113	0.0684705882049173	1970-01-04 03:00:00	Neobre	20230830	c1_r0	m	K	n	y	n
47179	FISH20230830_c1_r0	4	3	1970-01-04 03:30:00	7.72182561059438	0.791386872037755	0.0458239417474643	1970-01-04 03:30:00	Neobre	20230830	c1_r0	m	K	n	y	n
47180	FISH20230830_c1_r0	4	4	1970-01-04 04:00:00	9.99335557451622	0.737925633044973	0.0649864167962305	1970-01-04 04:00:00	Neobre	20230830	c1_r0	m	K	n	y	n
47181	FISH20230830_c1_r0	4	4	1970-01-04 04:30:00	6.45899338167228	0.734098298425572	0.0377474286696708	1970-01-04 04:30:00	Neobre	20230830	c1_r0	m	K	n	y	n
47182	FISH20230830_c1_r0	4	5	1970-01-04 05:00:00	14.7052711089097	0.786518297105176	0.0874995498568182	1970-01-04 05:00:00	Neobre	20230830	c1_r0	m	K	n	y	n
47183	FISH20230830_c1_r0	4	5	1970-01-04 05:30:00	8.79486257039543	0.78514254469188	0.0488964232050176	1970-01-04 05:30:00	Neobre	20230830	c1_r0	m	K	n	y	n
47184	FISH20230830_c1_r0	4	6	1970-01-04 06:00:00	8.28892030340693	0.792956978005303	0.0443380099596064	1970-01-04 06:00:00	Neobre	20230830	c1_r0	m	K	n	y	n
47185	FISH20230830_c1_r0	4	6	1970-01-04 06:30:00	9.80612297403627	0.755653722839149	0.0494446900695583	1970-01-04 06:30:00	Neobre	20230830	c1_r0	m	K	n	y	n
47186	FISH20230830_c1_r0	4	7	1970-01-04 07:00:00	11.9219773202374	0.767462345192058	0.0674180167157543	1970-01-04 07:00:00	Neobre	20230830	c1_r0	m	K	n	y	n
47187	FISH20230830_c1_r0	4	7	1970-01-04 07:30:00	13.04167986611	0.756131362922047	0.0682215034680165	1970-01-04 07:30:00	Neobre	20230830	c1_r0	m	K	n	y	n
47188	FISH20230830_c1_r0	4	8	1970-01-04 08:00:00	37.3228746733105	0.716573626925281	0.303689901073268	1970-01-04 08:00:00	Neobre	20230830	c1_r0	m	K	n	y	n
47189	FISH20230830_c1_r0	4	8	1970-01-04 08:30:00	32.7781642834154	0.686264463279968	0.306952099714853	1970-01-04 08:30:00	Neobre	20230830	c1_r0	m	K	n	y	n
47190	FISH20230830_c1_r0	4	9	1970-01-04 09:00:00	23.4017723787484	0.58167323609907	0.278251241652849	1970-01-04 09:00:00	Neobre	20230830	c1_r0	m	K	n	y	n
47191	FISH20230830_c1_r0	4	9	1970-01-04 09:30:00	10.1972253735744	0.414016029322078	0.158287199843304	1970-01-04 09:30:00	Neobre	20230830	c1_r0	m	K	n	y	n
47192	FISH20230830_c1_r0	4	10	1970-01-04 10:00:00	13.0767196733889	0.404013256414098	0.238789640655094	1970-01-04 10:00:00	Neobre	20230830	c1_r0	m	K	n	y	n
47193	FISH20230830_c1_r0	4	10	1970-01-04 10:30:00	9.15634745522655	0.353551955934591	0.196254181998871	1970-01-04 10:30:00	Neobre	20230830	c1_r0	m	K	n	y	n
47194	FISH20230830_c1_r0	4	11	1970-01-04 11:00:00	10.4610476529989	0.474941846420417	0.128934161331543	1970-01-04 11:00:00	Neobre	20230830	c1_r0	m	K	n	y	n
47195	FISH20230830_c1_r0	4	11	1970-01-04 11:30:00	9.32225387354381	0.512530040837337	0.0892540338883162	1970-01-04 11:30:00	Neobre	20230830	c1_r0	m	K	n	y	n
47196	FISH20230830_c1_r0	4	12	1970-01-04 12:00:00	7.83683593006285	0.563198450118962	0.0654464932884565	1970-01-04 12:00:00	Neobre	20230830	c1_r0	m	K	n	y	n
47197	FISH20230830_c1_r0	4	12	1970-01-04 12:30:00	7.1597100470896	0.455123763371254	0.0522536471945397	1970-01-04 12:30:00	Neobre	20230830	c1_r0	m	K	n	y	n
47198	FISH20230830_c1_r0	4	13	1970-01-04 13:00:00	6.97110165558902	0.59451494276601	0.0379091075816599	1970-01-04 13:00:00	Neobre	20230830	c1_r0	m	K	n	y	n
47199	FISH20230830_c1_r0	4	13	1970-01-04 13:30:00	7.14255700145119	0.56298673746435	0.0304298242320612	1970-01-04 13:30:00	Neobre	20230830	c1_r0	m	K	n	y	n
47200	FISH20230830_c1_r0	4	14	1970-01-04 14:00:00	6.51074366241431	0.609813263322153	0.0322426030037043	1970-01-04 14:00:00	Neobre	20230830	c1_r0	m	K	n	y	n
47201	FISH20230830_c1_r0	4	14	1970-01-04 14:30:00	8.20739919635459	0.525381118902658	0.0799313091187149	1970-01-04 14:30:00	Neobre	20230830	c1_r0	m	K	n	y	n
47202	FISH20230830_c1_r0	4	15	1970-01-04 15:00:00	10.6114232434827	0.483649008585631	0.166873435988395	1970-01-04 15:00:00	Neobre	20230830	c1_r0	m	K	n	y	n
47203	FISH20230830_c1_r0	4	15	1970-01-04 15:30:00	6.54982138183114	0.450287412280197	0.0703622022317767	1970-01-04 15:30:00	Neobre	20230830	c1_r0	m	K	n	y	n
47204	FISH20230830_c1_r0	4	16	1970-01-04 16:00:00	5.38553656320513	0.445336791409557	0.0379270337942326	1970-01-04 16:00:00	Neobre	20230830	c1_r0	m	K	n	y	n
47205	FISH20230830_c1_r0	4	16	1970-01-04 16:30:00	6.21440020892977	0.513357207191553	0.0417285982507478	1970-01-04 16:30:00	Neobre	20230830	c1_r0	m	K	n	y	n
47206	FISH20230830_c1_r0	4	17	1970-01-04 17:00:00	7.00388002792285	0.53088250527916	0.0506713456441494	1970-01-04 17:00:00	Neobre	20230830	c1_r0	m	K	n	y	n
47207	FISH20230830_c1_r0	4	17	1970-01-04 17:30:00	5.70928224107978	0.451280525379469	0.0424530663651829	1970-01-04 17:30:00	Neobre	20230830	c1_r0	m	K	n	y	n
47208	FISH20230830_c1_r0	4	18	1970-01-04 18:00:00	7.21741620638313	0.459063582446783	0.0909056417422527	1970-01-04 18:00:00	Neobre	20230830	c1_r0	m	K	n	y	n
47209	FISH20230830_c1_r0	4	18	1970-01-04 18:30:00	7.03728977459667	0.404176688867365	0.179596103897846	1970-01-04 18:30:00	Neobre	20230830	c1_r0	m	K	n	y	n
47210	FISH20230830_c1_r0	4	19	1970-01-04 19:00:00	7.84604551565816	0.336745943144964	0.311907366485537	1970-01-04 19:00:00	Neobre	20230830	c1_r0	m	K	n	y	n
47211	FISH20230830_c1_r0	4	19	1970-01-04 19:30:00	4.22099528852272	0.513984332275661	0.110277977601251	1970-01-04 19:30:00	Neobre	20230830	c1_r0	m	K	n	y	n
47212	FISH20230830_c1_r0	4	20	1970-01-04 20:00:00	7.31596464229102	0.463089419336909	0.165927626868568	1970-01-04 20:00:00	Neobre	20230830	c1_r0	m	K	n	y	n
47213	FISH20230830_c1_r0	4	20	1970-01-04 20:30:00	7.70370106364276	0.573534028408417	0.145679992950909	1970-01-04 20:30:00	Neobre	20230830	c1_r0	m	K	n	y	n
47214	FISH20230830_c1_r0	4	21	1970-01-04 21:00:00	7.08137275580332	0.639897212365426	0.196355791809476	1970-01-04 21:00:00	Neobre	20230830	c1_r0	m	K	n	y	n
47215	FISH20230830_c1_r0	4	21	1970-01-04 21:30:00	9.57980769064454	0.744441845916745	0.328819676105584	1970-01-04 21:30:00	Neobre	20230830	c1_r0	m	K	n	y	n
47216	FISH20230830_c1_r0	4	22	1970-01-04 22:00:00	12.5745700496769	0.611995028060147	0.056311303755375	1970-01-04 22:00:00	Neobre	20230830	c1_r0	m	K	n	y	n
47217	FISH20230830_c1_r0	4	22	1970-01-04 22:30:00	8.55296458031839	0.610321981806671	0.0495903312675512	1970-01-04 22:30:00	Neobre	20230830	c1_r0	m	K	n	y	n
47218	FISH20230830_c1_r0	4	23	1970-01-04 23:00:00	11.2039565825462	0.694219389790546	0.067907702372061	1970-01-04 23:00:00	Neobre	20230830	c1_r0	m	K	n	y	n
47219	FISH20230830_c1_r0	4	23	1970-01-04 23:30:00	9.63229249356142	0.702009957672569	0.0636154607216884	1970-01-04 23:30:00	Neobre	20230830	c1_r0	m	K	n	y	n
47220	FISH20230830_c1_r0	5	0	1970-01-05	10.4897853013607	0.632324956745231	0.0687144250694213	1970-01-05	Neobre	20230830	c1_r0	m	K	n	y	n
47221	FISH20230830_c1_r0	5	0	1970-01-05 00:30:00	9.71966051764773	0.629825226676445	0.0629605168156351	1970-01-05 00:30:00	Neobre	20230830	c1_r0	m	K	n	y	n
47222	FISH20230830_c1_r0	5	1	1970-01-05 01:00:00	7.08527496881139	0.625430481565818	0.0438171924888689	1970-01-05 01:00:00	Neobre	20230830	c1_r0	m	K	n	y	n
47223	FISH20230830_c1_r0	5	1	1970-01-05 01:30:00	7.67859714884792	0.62005075831885	0.0469390744832407	1970-01-05 01:30:00	Neobre	20230830	c1_r0	m	K	n	y	n
47224	FISH20230830_c1_r0	5	2	1970-01-05 02:00:00	8.71929249683562	0.613592408543532	0.0605061843012725	1970-01-05 02:00:00	Neobre	20230830	c1_r0	m	K	n	y	n
47225	FISH20230830_c1_r0	5	2	1970-01-05 02:30:00	7.21866194170124	0.635411898878628	0.0479612151196641	1970-01-05 02:30:00	Neobre	20230830	c1_r0	m	K	n	y	n
47226	FISH20230830_c1_r0	5	3	1970-01-05 03:00:00	7.19841589837435	0.602031806575701	0.042649818595183	1970-01-05 03:00:00	Neobre	20230830	c1_r0	m	K	n	y	n
47227	FISH20230830_c1_r0	5	3	1970-01-05 03:30:00	8.7867343822277	0.672891402722207	0.0582444037211815	1970-01-05 03:30:00	Neobre	20230830	c1_r0	m	K	n	y	n
47228	FISH20230830_c1_r0	5	4	1970-01-05 04:00:00	6.4966722006838	0.654120190818842	0.0385923258561465	1970-01-05 04:00:00	Neobre	20230830	c1_r0	m	K	n	y	n
47229	FISH20230830_c1_r0	5	4	1970-01-05 04:30:00	8.83903203049488	0.594931591949446	0.0533128795313408	1970-01-05 04:30:00	Neobre	20230830	c1_r0	m	K	n	y	n
47230	FISH20230830_c1_r0	5	5	1970-01-05 05:00:00	17.1300728626674	0.665057982912269	0.0939832884277732	1970-01-05 05:00:00	Neobre	20230830	c1_r0	m	K	n	y	n
47231	FISH20230830_c1_r0	5	5	1970-01-05 05:30:00	8.52462921043428	0.570167402453944	0.0423714390974926	1970-01-05 05:30:00	Neobre	20230830	c1_r0	m	K	n	y	n
47232	FISH20230830_c1_r0	5	6	1970-01-05 06:00:00	8.48502610688946	0.579351526682081	0.0453593855726799	1970-01-05 06:00:00	Neobre	20230830	c1_r0	m	K	n	y	n
47233	FISH20230830_c1_r0	5	6	1970-01-05 06:30:00	13.0884930634596	0.611009120513658	0.0683134744034249	1970-01-05 06:30:00	Neobre	20230830	c1_r0	m	K	n	y	n
47234	FISH20230830_c1_r0	5	7	1970-01-05 07:00:00	26.6440688449018	0.693015122286327	0.143364999627386	1970-01-05 07:00:00	Neobre	20230830	c1_r0	m	K	n	y	n
47235	FISH20230830_c1_r0	5	7	1970-01-05 07:30:00	16.409369620128	0.691066145342919	0.0970611330687093	1970-01-05 07:30:00	Neobre	20230830	c1_r0	m	K	n	y	n
47236	FISH20230830_c1_r0	5	8	1970-01-05 08:00:00	15.8953519157491	0.66508679682403	0.233724897947626	1970-01-05 08:00:00	Neobre	20230830	c1_r0	m	K	n	y	n
47237	FISH20230830_c1_r0	5	8	1970-01-05 08:30:00	20.5728245445857	0.588944279892225	0.255478281546534	1970-01-05 08:30:00	Neobre	20230830	c1_r0	m	K	n	y	n
47238	FISH20230830_c1_r0	5	9	1970-01-05 09:00:00	10.9144816559662	0.524748352401773	0.127236432897713	1970-01-05 09:00:00	Neobre	20230830	c1_r0	m	K	n	y	n
47239	FISH20230830_c1_r0	5	9	1970-01-05 09:30:00	10.1292516425914	0.484022530177604	0.173842090800717	1970-01-05 09:30:00	Neobre	20230830	c1_r0	m	K	n	y	n
47240	FISH20230830_c1_r0	5	10	1970-01-05 10:00:00	10.8237478872963	0.534215158655318	0.150433086545134	1970-01-05 10:00:00	Neobre	20230830	c1_r0	m	K	n	y	n
47241	FISH20230830_c1_r0	5	10	1970-01-05 10:30:00	7.69933133217763	0.59180413250463	0.0804912860632468	1970-01-05 10:30:00	Neobre	20230830	c1_r0	m	K	n	y	n
47242	FISH20230830_c1_r0	5	11	1970-01-05 11:00:00	9.89703557796518	0.543065920124055	0.144413424322249	1970-01-05 11:00:00	Neobre	20230830	c1_r0	m	K	n	y	n
47243	FISH20230830_c1_r0	5	11	1970-01-05 11:30:00	7.0925390559229	0.567911235097072	0.071798283975361	1970-01-05 11:30:00	Neobre	20230830	c1_r0	m	K	n	y	n
47244	FISH20230830_c1_r0	5	12	1970-01-05 12:00:00	6.62749850054741	0.595313893922893	0.0427965951889911	1970-01-05 12:00:00	Neobre	20230830	c1_r0	m	K	n	y	n
47245	FISH20230830_c1_r0	5	12	1970-01-05 12:30:00	5.66694518005206	0.675466312500027	0.0312661592599907	1970-01-05 12:30:00	Neobre	20230830	c1_r0	m	K	n	y	n
47246	FISH20230830_c1_r0	5	13	1970-01-05 13:00:00	7.19645096939509	0.574573899702404	0.0284639275333265	1970-01-05 13:00:00	Neobre	20230830	c1_r0	m	K	n	y	n
47247	FISH20230830_c1_r0	5	13	1970-01-05 13:30:00	6.24972095328974	0.629085396383457	0.046551893642483	1970-01-05 13:30:00	Neobre	20230830	c1_r0	m	K	n	y	n
47248	FISH20230830_c1_r0	5	14	1970-01-05 14:00:00	7.02663816134491	0.59240125907922	0.0417233044104432	1970-01-05 14:00:00	Neobre	20230830	c1_r0	m	K	n	y	n
47249	FISH20230830_c1_r0	5	14	1970-01-05 14:30:00	6.97625884081717	0.541225283798821	0.0527638394279092	1970-01-05 14:30:00	Neobre	20230830	c1_r0	m	K	n	y	n
47250	FISH20230830_c1_r0	5	15	1970-01-05 15:00:00	9.47122562180373	0.522679087837643	0.117778811781851	1970-01-05 15:00:00	Neobre	20230830	c1_r0	m	K	n	y	n
47251	FISH20230830_c1_r0	5	15	1970-01-05 15:30:00	8.12229392102985	0.529036601901036	0.0654121982583891	1970-01-05 15:30:00	Neobre	20230830	c1_r0	m	K	n	y	n
47252	FISH20230830_c1_r0	5	16	1970-01-05 16:00:00	8.23820646849303	0.498133602499515	0.117683510626468	1970-01-05 16:00:00	Neobre	20230830	c1_r0	m	K	n	y	n
47253	FISH20230830_c1_r0	5	16	1970-01-05 16:30:00	5.99831908492179	0.515454424678935	0.0572978824447085	1970-01-05 16:30:00	Neobre	20230830	c1_r0	m	K	n	y	n
47254	FISH20230830_c1_r0	5	17	1970-01-05 17:00:00	4.86488432852027	0.520325652994258	0.0350280684739363	1970-01-05 17:00:00	Neobre	20230830	c1_r0	m	K	n	y	n
47255	FISH20230830_c1_r0	5	17	1970-01-05 17:30:00	6.22668372029439	0.463044293514615	0.0896386007199874	1970-01-05 17:30:00	Neobre	20230830	c1_r0	m	K	n	y	n
47256	FISH20230830_c1_r0	5	18	1970-01-05 18:00:00	6.72252681080243	0.638745333914958	0.0686577630702382	1970-01-05 18:00:00	Neobre	20230830	c1_r0	m	K	n	y	n
47257	FISH20230830_c1_r0	5	18	1970-01-05 18:30:00	5.05254902147232	0.509286749137917	0.072565920356363	1970-01-05 18:30:00	Neobre	20230830	c1_r0	m	K	n	y	n
47258	FISH20230830_c1_r0	5	19	1970-01-05 19:00:00	4.18207859772599	0.674377796566034	0.0469091349002898	1970-01-05 19:00:00	Neobre	20230830	c1_r0	m	K	n	y	n
47259	FISH20230830_c1_r0	5	19	1970-01-05 19:30:00	5.48994039301722	0.627026271608061	0.0664023654764534	1970-01-05 19:30:00	Neobre	20230830	c1_r0	m	K	n	y	n
47260	FISH20230830_c1_r0	5	20	1970-01-05 20:00:00	4.47790394481698	0.569225737800997	0.0577742799525312	1970-01-05 20:00:00	Neobre	20230830	c1_r0	m	K	n	y	n
47261	FISH20230830_c1_r0	5	20	1970-01-05 20:30:00	6.25198125652441	0.486190176311927	0.18314503724228	1970-01-05 20:30:00	Neobre	20230830	c1_r0	m	K	n	y	n
47262	FISH20230830_c1_r0	5	21	1970-01-05 21:00:00	9.85883581881942	0.603016561432155	0.344138010634846	1970-01-05 21:00:00	Neobre	20230830	c1_r0	m	K	n	y	n
47263	FISH20230830_c1_r0	5	21	1970-01-05 21:30:00	11.4718882362059	0.626081874244032	0.33611465572582	1970-01-05 21:30:00	Neobre	20230830	c1_r0	m	K	n	y	n
47264	FISH20230830_c1_r0	5	22	1970-01-05 22:00:00	21.1718756428016	0.679961707866195	0.106746271535504	1970-01-05 22:00:00	Neobre	20230830	c1_r0	m	K	n	y	n
47265	FISH20230830_c1_r0	5	22	1970-01-05 22:30:00	7.14641079144686	0.646704802384492	0.0441378883797718	1970-01-05 22:30:00	Neobre	20230830	c1_r0	m	K	n	y	n
47266	FISH20230830_c1_r0	5	23	1970-01-05 23:00:00	6.00812778293093	0.624461646553437	0.0365372829058173	1970-01-05 23:00:00	Neobre	20230830	c1_r0	m	K	n	y	n
47267	FISH20230830_c1_r0	5	23	1970-01-05 23:30:00	7.36506546432245	0.563651846196089	0.0421336036856607	1970-01-05 23:30:00	Neobre	20230830	c1_r0	m	K	n	y	n
47268	FISH20230830_c1_r0	6	0	1970-01-06	7.38046607699522	0.536504745713645	0.0432337618739715	1970-01-06	Neobre	20230830	c1_r0	m	K	n	y	n
47269	FISH20230830_c1_r0	6	0	1970-01-06 00:30:00	6.70012782106842	0.54073967949957	0.041426213529194	1970-01-06 00:30:00	Neobre	20230830	c1_r0	m	K	n	y	n
47270	FISH20230830_c1_r0	6	1	1970-01-06 01:00:00	6.59546166528923	0.531331705039304	0.0443724150802858	1970-01-06 01:00:00	Neobre	20230830	c1_r0	m	K	n	y	n
47271	FISH20230830_c1_r0	6	1	1970-01-06 01:30:00	6.54692666520747	0.577351867164341	0.0506384603007437	1970-01-06 01:30:00	Neobre	20230830	c1_r0	m	K	n	y	n
47272	FISH20230830_c1_r0	6	2	1970-01-06 02:00:00	6.1948881451043	0.562065858233599	0.0393200579298741	1970-01-06 02:00:00	Neobre	20230830	c1_r0	m	K	n	y	n
47273	FISH20230830_c1_r0	6	2	1970-01-06 02:30:00	5.86091274446028	0.524095877022519	0.0386998369680666	1970-01-06 02:30:00	Neobre	20230830	c1_r0	m	K	n	y	n
47274	FISH20230830_c1_r0	6	3	1970-01-06 03:00:00	5.77815449322504	0.587989269868959	0.038654176947487	1970-01-06 03:00:00	Neobre	20230830	c1_r0	m	K	n	y	n
47275	FISH20230830_c1_r0	6	3	1970-01-06 03:30:00	6.87787304973043	0.610242545567495	0.0521047065766145	1970-01-06 03:30:00	Neobre	20230830	c1_r0	m	K	n	y	n
47276	FISH20230830_c1_r0	6	4	1970-01-06 04:00:00	5.81082159591908	0.51318255098933	0.0396136543276635	1970-01-06 04:00:00	Neobre	20230830	c1_r0	m	K	n	y	n
47277	FISH20230830_c1_r0	6	4	1970-01-06 04:30:00	6.04643305172985	0.57854641932033	0.0384554561173863	1970-01-06 04:30:00	Neobre	20230830	c1_r0	m	K	n	y	n
47278	FISH20230830_c1_r0	6	5	1970-01-06 05:00:00	7.30136210909333	0.581847660805901	0.0433009266234319	1970-01-06 05:00:00	Neobre	20230830	c1_r0	m	K	n	y	n
47279	FISH20230830_c1_r0	6	5	1970-01-06 05:30:00	5.1984834953056	0.593672322593071	0.0409456186623728	1970-01-06 05:30:00	Neobre	20230830	c1_r0	m	K	n	y	n
47280	FISH20230830_c1_r0	6	6	1970-01-06 06:00:00	8.8603710129901	0.622433469580479	0.0542217227721021	1970-01-06 06:00:00	Neobre	20230830	c1_r0	m	K	n	y	n
47281	FISH20230830_c1_r0	6	6	1970-01-06 06:30:00	13.9254456811247	0.693522521804057	0.092688104972142	1970-01-06 06:30:00	Neobre	20230830	c1_r0	m	K	n	y	n
47282	FISH20230830_c1_r0	6	7	1970-01-06 07:00:00	17.6876916430626	0.622446647092424	0.110505970305991	1970-01-06 07:00:00	Neobre	20230830	c1_r0	m	K	n	y	n
47283	FISH20230830_c1_r0	6	7	1970-01-06 07:30:00	10.7754390745872	0.601706358246616	0.0604600829887784	1970-01-06 07:30:00	Neobre	20230830	c1_r0	m	K	n	y	n
47284	FISH20230830_c1_r0	6	8	1970-01-06 08:00:00	20.3674142873917	0.642856354223051	0.311717932483378	1970-01-06 08:00:00	Neobre	20230830	c1_r0	m	K	n	y	n
47285	FISH20230830_c1_r0	6	8	1970-01-06 08:30:00	18.4726574665753	0.557647143410794	0.241974922761494	1970-01-06 08:30:00	Neobre	20230830	c1_r0	m	K	n	y	n
47286	FISH20230830_c1_r0	6	9	1970-01-06 09:00:00	9.80419576279161	0.578054154346559	0.216763784043427	1970-01-06 09:00:00	Neobre	20230830	c1_r0	m	K	n	y	n
47287	FISH20230830_c1_r0	6	9	1970-01-06 09:30:00	31.8419274206669	0.696580629903029	0.302670158494568	1970-01-06 09:30:00	Neobre	20230830	c1_r0	m	K	n	y	n
47288	FISH20230830_c1_r0	6	10	1970-01-06 10:00:00	10.7320144133916	0.783055702750464	0.206796161118698	1970-01-06 10:00:00	Neobre	20230830	c1_r0	m	K	n	y	n
47289	FISH20230830_c1_r0	6	10	1970-01-06 10:30:00	9.11623351468256	0.722687706827572	0.117317390911788	1970-01-06 10:30:00	Neobre	20230830	c1_r0	m	K	n	y	n
47290	FISH20230830_c1_r0	6	11	1970-01-06 11:00:00	16.5957426067698	0.626321737758223	0.14958945103102	1970-01-06 11:00:00	Neobre	20230830	c1_r0	m	K	n	y	n
47291	FISH20230830_c1_r0	6	11	1970-01-06 11:30:00	16.0544360420374	0.527700551625429	0.112207997326021	1970-01-06 11:30:00	Neobre	20230830	c1_r0	m	K	n	y	n
47292	FISH20230830_c1_r0	6	12	1970-01-06 12:00:00	13.6472925853921	0.563461954140039	0.16158949877006	1970-01-06 12:00:00	Neobre	20230830	c1_r0	m	K	n	y	n
47293	FISH20230830_c1_r0	6	12	1970-01-06 12:30:00	16.8592098721212	0.576633110876916	0.0570976308832795	1970-01-06 12:30:00	Neobre	20230830	c1_r0	m	K	n	y	n
47294	FISH20230830_c1_r0	6	13	1970-01-06 13:00:00	16.3242284371471	0.524124479004608	0.0728153390941255	1970-01-06 13:00:00	Neobre	20230830	c1_r0	m	K	n	y	n
47295	FISH20230830_c1_r0	6	13	1970-01-06 13:30:00	12.246252665176	0.503299573168991	0.0960436608156327	1970-01-06 13:30:00	Neobre	20230830	c1_r0	m	K	n	y	n
47296	FISH20230830_c1_r0	6	14	1970-01-06 14:00:00	11.1683175038469	0.540804646308168	0.150061237566478	1970-01-06 14:00:00	Neobre	20230830	c1_r0	m	K	n	y	n
47297	FISH20230830_c1_r0	6	14	1970-01-06 14:30:00	11.2729925808295	0.509688946034995	0.13556390610524	1970-01-06 14:30:00	Neobre	20230830	c1_r0	m	K	n	y	n
47298	FISH20230830_c1_r0	6	15	1970-01-06 15:00:00	10.002403449123	0.5603511074139	0.105078491121854	1970-01-06 15:00:00	Neobre	20230830	c1_r0	m	K	n	y	n
47299	FISH20230830_c1_r0	6	15	1970-01-06 15:30:00	6.50836665660718	0.651000418764509	0.077416109810454	1970-01-06 15:30:00	Neobre	20230830	c1_r0	m	K	n	y	n
47300	FISH20230830_c1_r0	6	16	1970-01-06 16:00:00	9.3853394241178	0.632454402769204	0.0677980102296239	1970-01-06 16:00:00	Neobre	20230830	c1_r0	m	K	n	y	n
47301	FISH20230830_c1_r0	6	16	1970-01-06 16:30:00	10.9508367056507	0.56502995637542	0.168424927010689	1970-01-06 16:30:00	Neobre	20230830	c1_r0	m	K	n	y	n
47302	FISH20230830_c1_r0	6	17	1970-01-06 17:00:00	5.98697551304502	0.516511998880763	0.070734155273951	1970-01-06 17:00:00	Neobre	20230830	c1_r0	m	K	n	y	n
47303	FISH20230830_c1_r0	6	17	1970-01-06 17:30:00	8.29074069701585	0.534463076853099	0.159415351668598	1970-01-06 17:30:00	Neobre	20230830	c1_r0	m	K	n	y	n
47304	FISH20230830_c1_r0	6	18	1970-01-06 18:00:00	3.6177240377509	0.599601641374003	0.0538274317718591	1970-01-06 18:00:00	Neobre	20230830	c1_r0	m	K	n	y	n
47305	FISH20230830_c1_r0	6	18	1970-01-06 18:30:00	5.98624451963958	0.624087369034146	0.0730579678828919	1970-01-06 18:30:00	Neobre	20230830	c1_r0	m	K	n	y	n
47306	FISH20230830_c1_r0	6	19	1970-01-06 19:00:00	6.71421400715304	0.492041837978099	0.107992693825532	1970-01-06 19:00:00	Neobre	20230830	c1_r0	m	K	n	y	n
47307	FISH20230830_c1_r0	6	19	1970-01-06 19:30:00	6.5958284654868	0.462066264132019	0.158667069243822	1970-01-06 19:30:00	Neobre	20230830	c1_r0	m	K	n	y	n
47308	FISH20230830_c1_r0	6	20	1970-01-06 20:00:00	5.00956878892675	0.573195377577507	0.144441643531801	1970-01-06 20:00:00	Neobre	20230830	c1_r0	m	K	n	y	n
47309	FISH20230830_c1_r0	6	20	1970-01-06 20:30:00	6.22277385123187	0.58022491898533	0.258572817232581	1970-01-06 20:30:00	Neobre	20230830	c1_r0	m	K	n	y	n
47310	FISH20230830_c1_r0	6	21	1970-01-06 21:00:00	9.59472332058497	0.556775901302608	0.299129731266956	1970-01-06 21:00:00	Neobre	20230830	c1_r0	m	K	n	y	n
47311	FISH20230830_c1_r0	6	21	1970-01-06 21:30:00	11.9167521908212	0.605528459714126	0.370938657986611	1970-01-06 21:30:00	Neobre	20230830	c1_r0	m	K	n	y	n
47312	FISH20230830_c1_r0	6	22	1970-01-06 22:00:00	21.1169387388145	0.575203703159135	0.113518380803883	1970-01-06 22:00:00	Neobre	20230830	c1_r0	m	K	n	y	n
47313	FISH20230830_c1_r0	6	22	1970-01-06 22:30:00	7.15436513353972	0.476908117909921	0.0384891523542456	1970-01-06 22:30:00	Neobre	20230830	c1_r0	m	K	n	y	n
47314	FISH20230830_c1_r0	6	23	1970-01-06 23:00:00	6.52355855833804	0.489225538458558	0.0371660571649363	1970-01-06 23:00:00	Neobre	20230830	c1_r0	m	K	n	y	n
47315	FISH20230830_c1_r0	6	23	1970-01-06 23:30:00	8.20639295266612	0.488822240752185	0.0518872682012992	1970-01-06 23:30:00	Neobre	20230830	c1_r0	m	K	n	y	n
47316	FISH20230830_c1_r0	7	0	1970-01-07	11.5959390382396	0.53732193810344	0.0781512981299985	1970-01-07	Neobre	20230830	c1_r0	m	K	n	y	n
47317	FISH20230830_c1_r0	7	0	1970-01-07 00:30:00	6.27115789646653	0.456749713071632	0.0392940725227974	1970-01-07 00:30:00	Neobre	20230830	c1_r0	m	K	n	y	n
47318	FISH20230830_c1_r0	7	1	1970-01-07 01:00:00	11.1738015159565	0.475682037243909	0.0754460228924171	1970-01-07 01:00:00	Neobre	20230830	c1_r0	m	K	n	y	n
47319	FISH20230830_c1_r0	7	1	1970-01-07 01:30:00	9.0671584223358	0.450214909182711	0.0647774727034446	1970-01-07 01:30:00	Neobre	20230830	c1_r0	m	K	n	y	n
47320	FISH20230830_c1_r0	7	2	1970-01-07 02:00:00	7.01846955508115	0.425504420322173	0.0533020839193019	1970-01-07 02:00:00	Neobre	20230830	c1_r0	m	K	n	y	n
47321	FISH20230830_c1_r0	7	2	1970-01-07 02:30:00	9.22016925733443	0.486160267301045	0.0753041593762054	1970-01-07 02:30:00	Neobre	20230830	c1_r0	m	K	n	y	n
47322	FISH20230830_c1_r0	7	3	1970-01-07 03:00:00	12.6449555550272	0.548691495060779	0.10940607554042	1970-01-07 03:00:00	Neobre	20230830	c1_r0	m	K	n	y	n
47323	FISH20230830_c1_r0	7	3	1970-01-07 03:30:00	9.99542943272915	0.468207932182815	0.080865450161784	1970-01-07 03:30:00	Neobre	20230830	c1_r0	m	K	n	y	n
47324	FISH20230830_c1_r0	7	4	1970-01-07 04:00:00	10.0805090823766	0.45901598418532	0.0733768983127247	1970-01-07 04:00:00	Neobre	20230830	c1_r0	m	K	n	y	n
47325	FISH20230830_c1_r0	7	4	1970-01-07 04:30:00	12.9580138653485	0.506535704396309	0.0941162112837302	1970-01-07 04:30:00	Neobre	20230830	c1_r0	m	K	n	y	n
47326	FISH20230830_c1_r0	7	5	1970-01-07 05:00:00	14.1315245046545	0.579546614628827	0.11091489328249	1970-01-07 05:00:00	Neobre	20230830	c1_r0	m	K	n	y	n
47327	FISH20230830_c1_r0	7	5	1970-01-07 05:30:00	9.45390065416457	0.5153211647926	0.0804074824596343	1970-01-07 05:30:00	Neobre	20230830	c1_r0	m	K	n	y	n
47328	FISH20230830_c1_r0	7	6	1970-01-07 06:00:00	9.47695413528128	0.487811396268232	0.08132639208537	1970-01-07 06:00:00	Neobre	20230830	c1_r0	m	K	n	y	n
47329	FISH20230830_c1_r0	7	6	1970-01-07 06:30:00	17.250709186781	0.567803174829572	0.115221654358026	1970-01-07 06:30:00	Neobre	20230830	c1_r0	m	K	n	y	n
47330	FISH20230830_c1_r0	7	7	1970-01-07 07:00:00	24.102990291149	0.648920528067099	0.183674107383464	1970-01-07 07:00:00	Neobre	20230830	c1_r0	m	K	n	y	n
47331	FISH20230830_c1_r0	7	7	1970-01-07 07:30:00	17.6128128564046	0.588661767468671	0.110926436508756	1970-01-07 07:30:00	Neobre	20230830	c1_r0	m	K	n	y	n
47332	FISH20230830_c1_r0	7	8	1970-01-07 08:00:00	26.0473181614675	0.796791453821667	0.443402804906179	1970-01-07 08:00:00	Neobre	20230830	c1_r0	m	K	n	y	n
47333	FISH20230830_c1_r0	7	8	1970-01-07 08:30:00	29.5773309861118	0.76021078217198	0.333695461957775	1970-01-07 08:30:00	Neobre	20230830	c1_r0	m	K	n	y	n
47334	FISH20230830_c1_r0	7	9	1970-01-07 09:00:00	18.5802750067755	0.639852138953491	0.220864076904257	1970-01-07 09:00:00	Neobre	20230830	c1_r0	m	K	n	y	n
47335	FISH20230830_c1_r0	7	9	1970-01-07 09:30:00	20.4674329829191	0.473008878897587	0.353655893378296	1970-01-07 09:30:00	Neobre	20230830	c1_r0	m	K	n	y	n
47336	FISH20230830_c1_r0	7	10	1970-01-07 10:00:00	21.6545058789397	0.512984320716631	0.514724543365612	1970-01-07 10:00:00	Neobre	20230830	c1_r0	m	K	n	y	n
47337	FISH20230830_c1_r0	7	10	1970-01-07 10:30:00	19.2460204154564	0.37947303648224	0.395867727353252	1970-01-07 10:30:00	Neobre	20230830	c1_r0	m	K	n	y	n
47338	FISH20230830_c1_r0	7	11	1970-01-07 11:00:00	18.3498951221954	0.390704874797025	0.433085936596688	1970-01-07 11:00:00	Neobre	20230830	c1_r0	m	K	n	y	n
47339	FISH20230830_c1_r0	7	11	1970-01-07 11:30:00	14.185906381446	0.436321175098504	0.311785681061675	1970-01-07 11:30:00	Neobre	20230830	c1_r0	m	K	n	y	n
47340	FISH20230830_c1_r0	7	12	1970-01-07 12:00:00	12.3841108376916	0.340312078902084	0.389120918806913	1970-01-07 12:00:00	Neobre	20230830	c1_r0	m	K	n	y	n
47341	FISH20230830_c1_r0	7	12	1970-01-07 12:30:00	11.427001520858	0.293338362885512	0.362860680879858	1970-01-07 12:30:00	Neobre	20230830	c1_r0	m	K	n	y	n
47342	FISH20230830_c1_r0	7	13	1970-01-07 13:00:00	5.55771798222678	0.250366567546819	0.42110752676459	1970-01-07 13:00:00	Neobre	20230830	c1_r0	m	K	n	y	n
47343	FISH20230830_c1_r0	7	13	1970-01-07 13:30:00	5.35709452756533	0.25426393299086	0.350725908963833	1970-01-07 13:30:00	Neobre	20230830	c1_r0	m	K	n	y	n
47344	FISH20230830_c1_r0	7	14	1970-01-07 14:00:00	9.15244329206143	0.309779491437751	0.269608682106227	1970-01-07 14:00:00	Neobre	20230830	c1_r0	m	K	n	y	n
47345	FISH20230830_c1_r0	7	14	1970-01-07 14:30:00	6.72880694307047	0.333885478125545	0.243345706798696	1970-01-07 14:30:00	Neobre	20230830	c1_r0	m	K	n	y	n
47346	FISH20230830_c1_r0	7	15	1970-01-07 15:00:00	7.25947939948149	0.341375586298402	0.272323065053396	1970-01-07 15:00:00	Neobre	20230830	c1_r0	m	K	n	y	n
47347	FISH20230830_c1_r0	7	15	1970-01-07 15:30:00	6.04457371353366	0.31338834090023	0.383685835984479	1970-01-07 15:30:00	Neobre	20230830	c1_r0	m	K	n	y	n
47348	FISH20230830_c1_r0	7	16	1970-01-07 16:00:00	7.88023991164534	0.349553304748786	0.18816779256939	1970-01-07 16:00:00	Neobre	20230830	c1_r0	m	K	n	y	n
47349	FISH20230830_c1_r0	7	16	1970-01-07 16:30:00	8.89027842275951	0.373735734992444	0.134034138342504	1970-01-07 16:30:00	Neobre	20230830	c1_r0	m	K	n	y	n
47350	FISH20230830_c1_r0	7	17	1970-01-07 17:00:00	6.25147008277361	0.517601959384744	0.0622446427464775	1970-01-07 17:00:00	Neobre	20230830	c1_r0	m	K	n	y	n
47351	FISH20230830_c1_r0	7	17	1970-01-07 17:30:00	8.9206911810866	0.472029307297211	0.248599357068195	1970-01-07 17:30:00	Neobre	20230830	c1_r0	m	K	n	y	n
47352	FISH20230830_c1_r0	7	18	1970-01-07 18:00:00	7.91566262155144	0.547071425801233	0.129623813743859	1970-01-07 18:00:00	Neobre	20230830	c1_r0	m	K	n	y	n
47353	FISH20230830_c1_r0	7	18	1970-01-07 18:30:00	6.60595097066722	0.53654231935291	0.0804821560543336	1970-01-07 18:30:00	Neobre	20230830	c1_r0	m	K	n	y	n
47354	FISH20230830_c1_r0	7	19	1970-01-07 19:00:00	5.92125719866711	0.562499365663883	0.083660561850753	1970-01-07 19:00:00	Neobre	20230830	c1_r0	m	K	n	y	n
47355	FISH20230830_c1_r0	7	19	1970-01-07 19:30:00	5.294526997122	0.579113856949951	0.0886408366694396	1970-01-07 19:30:00	Neobre	20230830	c1_r0	m	K	n	y	n
47356	FISH20230830_c1_r0	7	20	1970-01-07 20:00:00	5.5885182467385	0.537562486417807	0.159716391975556	1970-01-07 20:00:00	Neobre	20230830	c1_r0	m	K	n	y	n
47357	FISH20230830_c1_r0	7	20	1970-01-07 20:30:00	4.98531523837555	0.526260008688729	0.195144852564743	1970-01-07 20:30:00	Neobre	20230830	c1_r0	m	K	n	y	n
47358	FISH20230830_c1_r0	7	21	1970-01-07 21:00:00	7.5920870182552	0.52444751096736	0.475733740232646	1970-01-07 21:00:00	Neobre	20230830	c1_r0	m	K	n	y	n
47359	FISH20230830_c1_r0	7	21	1970-01-07 21:30:00	11.7541333146528	0.58815232117814	0.560940122035132	1970-01-07 21:30:00	Neobre	20230830	c1_r0	m	K	n	y	n
47360	FISH20230830_c1_r0	7	22	1970-01-07 22:00:00	31.8298398350706	0.623632332293553	0.149827394637749	1970-01-07 22:00:00	Neobre	20230830	c1_r0	m	K	n	y	n
47361	FISH20230830_c1_r0	7	22	1970-01-07 22:30:00	11.8999508718887	0.493480395284871	0.0855745464044328	1970-01-07 22:30:00	Neobre	20230830	c1_r0	m	K	n	y	n
47362	FISH20230830_c1_r0	7	23	1970-01-07 23:00:00	12.4230772458978	0.489270370112508	0.0998517478248465	1970-01-07 23:00:00	Neobre	20230830	c1_r0	m	K	n	y	n
47363	FISH20230830_c1_r0	7	23	1970-01-07 23:30:00	12.0159366370111	0.493908484505636	0.100187401672934	1970-01-07 23:30:00	Neobre	20230830	c1_r0	m	K	n	y	n
47364	FISH20230830_c1_r0	8	0	1970-01-08	9.009321022902	0.48067422345113	0.0725901026055733	1970-01-08	Neobre	20230830	c1_r0	m	K	n	y	n
47365	FISH20230830_c1_r0	8	0	1970-01-08 00:30:00	8.20985586557071	0.451089795260826	0.0654161056283525	1970-01-08 00:30:00	Neobre	20230830	c1_r0	m	K	n	y	n
47366	FISH20230830_c1_r0	8	1	1970-01-08 01:00:00	6.79873840944735	0.4295922852795	0.0484783180900426	1970-01-08 01:00:00	Neobre	20230830	c1_r0	m	K	n	y	n
47367	FISH20230830_c1_r0	8	1	1970-01-08 01:30:00	9.69484166174331	0.463302700681418	0.0775112901778243	1970-01-08 01:30:00	Neobre	20230830	c1_r0	m	K	n	y	n
47368	FISH20230830_c1_r0	8	2	1970-01-08 02:00:00	8.93158727302164	0.44828427224236	0.074375075675509	1970-01-08 02:00:00	Neobre	20230830	c1_r0	m	K	n	y	n
47369	FISH20230830_c1_r0	8	2	1970-01-08 02:30:00	7.98274149104578	0.500317216101122	0.0689614018354371	1970-01-08 02:30:00	Neobre	20230830	c1_r0	m	K	n	y	n
47370	FISH20230830_c1_r0	8	3	1970-01-08 03:00:00	7.38875265228915	0.441188727092659	0.0570271938670063	1970-01-08 03:00:00	Neobre	20230830	c1_r0	m	K	n	y	n
47371	FISH20230830_c1_r0	8	3	1970-01-08 03:30:00	7.23394948793946	0.460394244013345	0.0608218149199568	1970-01-08 03:30:00	Neobre	20230830	c1_r0	m	K	n	y	n
47372	FISH20230830_c1_r0	8	4	1970-01-08 04:00:00	8.43279251447039	0.483947077208924	0.0628437303605782	1970-01-08 04:00:00	Neobre	20230830	c1_r0	m	K	n	y	n
47373	FISH20230830_c1_r0	8	4	1970-01-08 04:30:00	10.4698834381667	0.489134547698105	0.0880757061356238	1970-01-08 04:30:00	Neobre	20230830	c1_r0	m	K	n	y	n
47374	FISH20230830_c1_r0	8	5	1970-01-08 05:00:00	12.5114097967937	0.506541752528211	0.0991717005535627	1970-01-08 05:00:00	Neobre	20230830	c1_r0	m	K	n	y	n
47375	FISH20230830_c1_r0	8	5	1970-01-08 05:30:00	14.7817413552036	0.54685377509318	0.116852425329212	1970-01-08 05:30:00	Neobre	20230830	c1_r0	m	K	n	y	n
47376	FISH20230830_c1_r0	8	6	1970-01-08 06:00:00	17.5893339281781	0.583565658427717	0.127567759111795	1970-01-08 06:00:00	Neobre	20230830	c1_r0	m	K	n	y	n
47377	FISH20230830_c1_r0	8	6	1970-01-08 06:30:00	25.7732026325852	0.6102856633761	0.19443893954298	1970-01-08 06:30:00	Neobre	20230830	c1_r0	m	K	n	y	n
47378	FISH20230830_c1_r0	8	7	1970-01-08 07:00:00	38.0272697209769	0.640568066735298	0.245374054323262	1970-01-08 07:00:00	Neobre	20230830	c1_r0	m	K	n	y	n
47379	FISH20230830_c1_r0	8	7	1970-01-08 07:30:00	13.0649539809862	0.521599579495886	0.0713412793497805	1970-01-08 07:30:00	Neobre	20230830	c1_r0	m	K	n	y	n
47380	FISH20230830_c1_r0	8	8	1970-01-08 08:00:00	32.3607415128195	0.819194753669948	0.479517173807775	1970-01-08 08:00:00	Neobre	20230830	c1_r0	m	K	n	y	n
47381	FISH20230830_c2_r1	1	23	1970-01-01 23:30:00	0.00840929198229457	0.740997371911027	0.0377709697303282	1970-01-01 23:30:00	Neobre	20230830	c2_r1	f	K	n	y	n
47382	FISH20230830_c2_r1	2	0	1970-01-02	0.00840929198232834	0.761632885333933	0.0359621527054847	1970-01-02	Neobre	20230830	c2_r1	f	K	n	y	n
47383	FISH20230830_c2_r1	2	0	1970-01-02 00:30:00	0.896333315906471	0.628836759004549	0.0309479066240711	1970-01-02 00:30:00	Neobre	20230830	c2_r1	f	K	n	y	n
47384	FISH20230830_c2_r1	2	1	1970-01-02 01:00:00	1.56057058173803	0.495199955104957	0.0237618949378059	1970-01-02 01:00:00	Neobre	20230830	c2_r1	f	K	n	y	n
47385	FISH20230830_c2_r1	2	1	1970-01-02 01:30:00	2.42621305343664	0.586174290636563	0.0279802308763379	1970-01-02 01:30:00	Neobre	20230830	c2_r1	f	K	n	y	n
47386	FISH20230830_c2_r1	2	2	1970-01-02 02:00:00	1.21267562775845	0.652877270194612	0.0322714372774567	1970-01-02 02:00:00	Neobre	20230830	c2_r1	f	K	n	y	n
47387	FISH20230830_c2_r1	2	2	1970-01-02 02:30:00	4.44348328924748	0.60011282908057	0.0325439789641946	1970-01-02 02:30:00	Neobre	20230830	c2_r1	f	K	n	y	n
47388	FISH20230830_c2_r1	2	3	1970-01-02 03:00:00	5.60877866776743	0.627791433693407	0.0413623196520091	1970-01-02 03:00:00	Neobre	20230830	c2_r1	f	K	n	y	n
47389	FISH20230830_c2_r1	2	3	1970-01-02 03:30:00	2.72209234078737	0.631652792912202	0.0337768746190438	1970-01-02 03:30:00	Neobre	20230830	c2_r1	f	K	n	y	n
47390	FISH20230830_c2_r1	2	4	1970-01-02 04:00:00	3.95885614857426	0.592940862790169	0.0318871783406365	1970-01-02 04:00:00	Neobre	20230830	c2_r1	f	K	n	y	n
47391	FISH20230830_c2_r1	2	4	1970-01-02 04:30:00	1.64798704141071	0.512545682928778	0.023541973606921	1970-01-02 04:30:00	Neobre	20230830	c2_r1	f	K	n	y	n
47392	FISH20230830_c2_r1	2	5	1970-01-02 05:00:00	0.05258771103207	0.493903763910353	0.0203212766017956	1970-01-02 05:00:00	Neobre	20230830	c2_r1	f	K	n	y	n
47393	FISH20230830_c2_r1	2	5	1970-01-02 05:30:00	0.110923692350032	0.588508608899254	0.0274834583381431	1970-01-02 05:30:00	Neobre	20230830	c2_r1	f	K	n	y	n
47394	FISH20230830_c2_r1	2	6	1970-01-02 06:00:00	0.117579730228976	0.605272849705362	0.0279335610617286	1970-01-02 06:00:00	Neobre	20230830	c2_r1	f	K	n	y	n
47395	FISH20230830_c2_r1	2	6	1970-01-02 06:30:00	0.0798924088335245	0.560965678408802	0.0266602481947585	1970-01-02 06:30:00	Neobre	20230830	c2_r1	f	K	n	y	n
47396	FISH20230830_c2_r1	2	7	1970-01-02 07:00:00	0.386821807874216	0.682324596802048	0.186631745250052	1970-01-02 07:00:00	Neobre	20230830	c2_r1	f	K	n	y	n
47397	FISH20230830_c2_r1	2	7	1970-01-02 07:30:00	0.636687820392132	0.526041233430299	0.0280651941992778	1970-01-02 07:30:00	Neobre	20230830	c2_r1	f	K	n	y	n
47398	FISH20230830_c2_r1	2	8	1970-01-02 08:00:00	9.08653966649663	0.0725021593870578	0.0960013846710866	1970-01-02 08:00:00	Neobre	20230830	c2_r1	f	K	n	y	n
47399	FISH20230830_c2_r1	2	8	1970-01-02 08:30:00	7.71129228799548	0.0726703832659937	0.105091694594157	1970-01-02 08:30:00	Neobre	20230830	c2_r1	f	K	n	y	n
47400	FISH20230830_c2_r1	2	9	1970-01-02 09:00:00	20.068944894823	0.0899102797249361	0.155537701076496	1970-01-02 09:00:00	Neobre	20230830	c2_r1	f	K	n	y	n
47401	FISH20230830_c2_r1	2	9	1970-01-02 09:30:00	10.4370406523479	0.0817314875887037	0.0901066308103075	1970-01-02 09:30:00	Neobre	20230830	c2_r1	f	K	n	y	n
47402	FISH20230830_c2_r1	2	10	1970-01-02 10:00:00	7.74341465420646	0.0762733307209617	0.13139260272226	1970-01-02 10:00:00	Neobre	20230830	c2_r1	f	K	n	y	n
47403	FISH20230830_c2_r1	2	10	1970-01-02 10:30:00	12.9520336014021	0.118062295518097	0.0670056788226907	1970-01-02 10:30:00	Neobre	20230830	c2_r1	f	K	n	y	n
47404	FISH20230830_c2_r1	2	11	1970-01-02 11:00:00	8.84009928304419	0.13036666236418	0.0601025543591281	1970-01-02 11:00:00	Neobre	20230830	c2_r1	f	K	n	y	n
47405	FISH20230830_c2_r1	2	11	1970-01-02 11:30:00	5.93024506856992	0.0980136352390763	0.0620924884017168	1970-01-02 11:30:00	Neobre	20230830	c2_r1	f	K	n	y	n
47406	FISH20230830_c2_r1	2	12	1970-01-02 12:00:00	6.23124084124838	0.111092622764262	0.0487003090866508	1970-01-02 12:00:00	Neobre	20230830	c2_r1	f	K	n	y	n
47407	FISH20230830_c2_r1	2	12	1970-01-02 12:30:00	5.85033311721102	0.108985481138672	0.0873708741112149	1970-01-02 12:30:00	Neobre	20230830	c2_r1	f	K	n	y	n
47408	FISH20230830_c2_r1	2	13	1970-01-02 13:00:00	4.40737885332396	0.112945732859492	0.0497244031702855	1970-01-02 13:00:00	Neobre	20230830	c2_r1	f	K	n	y	n
47409	FISH20230830_c2_r1	2	13	1970-01-02 13:30:00	6.66243953431986	0.125433250912727	0.0596803751395166	1970-01-02 13:30:00	Neobre	20230830	c2_r1	f	K	n	y	n
47410	FISH20230830_c2_r1	2	14	1970-01-02 14:00:00	5.64875039072783	0.137713497023767	0.0509865772329534	1970-01-02 14:00:00	Neobre	20230830	c2_r1	f	K	n	y	n
47411	FISH20230830_c2_r1	2	14	1970-01-02 14:30:00	6.89349283836028	0.139154170095347	0.0625479336382693	1970-01-02 14:30:00	Neobre	20230830	c2_r1	f	K	n	y	n
47412	FISH20230830_c2_r1	2	15	1970-01-02 15:00:00	6.15734375728246	0.151951552807756	0.0577315350287212	1970-01-02 15:00:00	Neobre	20230830	c2_r1	f	K	n	y	n
47413	FISH20230830_c2_r1	2	15	1970-01-02 15:30:00	5.49460837495047	0.128338110827845	0.029808719915061	1970-01-02 15:30:00	Neobre	20230830	c2_r1	f	K	n	y	n
47414	FISH20230830_c2_r1	2	16	1970-01-02 16:00:00	6.25142535120105	0.143001473445209	0.0463380030110032	1970-01-02 16:00:00	Neobre	20230830	c2_r1	f	K	n	y	n
47415	FISH20230830_c2_r1	2	16	1970-01-02 16:30:00	4.5628403175873	0.142777533370116	0.0303544179582781	1970-01-02 16:30:00	Neobre	20230830	c2_r1	f	K	n	y	n
47416	FISH20230830_c2_r1	2	17	1970-01-02 17:00:00	5.45007629582115	0.182112445154765	0.0394793849226154	1970-01-02 17:00:00	Neobre	20230830	c2_r1	f	K	n	y	n
47417	FISH20230830_c2_r1	2	17	1970-01-02 17:30:00	7.38823451468573	0.186525012928724	0.0586181293745371	1970-01-02 17:30:00	Neobre	20230830	c2_r1	f	K	n	y	n
47418	FISH20230830_c2_r1	2	18	1970-01-02 18:00:00	5.30915021302268	0.203689039315933	0.0474948950178395	1970-01-02 18:00:00	Neobre	20230830	c2_r1	f	K	n	y	n
47419	FISH20230830_c2_r1	2	18	1970-01-02 18:30:00	7.19662768062157	0.19027317576035	0.0412429327365392	1970-01-02 18:30:00	Neobre	20230830	c2_r1	f	K	n	y	n
47420	FISH20230830_c2_r1	2	19	1970-01-02 19:00:00	7.17012753788671	0.226238307762898	0.0416927682316687	1970-01-02 19:00:00	Neobre	20230830	c2_r1	f	K	n	y	n
47421	FISH20230830_c2_r1	2	19	1970-01-02 19:30:00	5.99607642682924	0.234321992657149	0.0465644149696907	1970-01-02 19:30:00	Neobre	20230830	c2_r1	f	K	n	y	n
47422	FISH20230830_c2_r1	2	20	1970-01-02 20:00:00	6.71138676728948	0.163017503228516	0.0363041766852526	1970-01-02 20:00:00	Neobre	20230830	c2_r1	f	K	n	y	n
47423	FISH20230830_c2_r1	2	20	1970-01-02 20:30:00	6.83666411338139	0.244060017773239	0.0602532174640695	1970-01-02 20:30:00	Neobre	20230830	c2_r1	f	K	n	y	n
47424	FISH20230830_c2_r1	2	21	1970-01-02 21:00:00	7.88032584697092	0.254056764917352	0.05973176937405	1970-01-02 21:00:00	Neobre	20230830	c2_r1	f	K	n	y	n
47425	FISH20230830_c2_r1	2	21	1970-01-02 21:30:00	6.60617303780563	0.238096027851759	0.0605988936523454	1970-01-02 21:30:00	Neobre	20230830	c2_r1	f	K	n	y	n
47426	FISH20230830_c2_r1	2	22	1970-01-02 22:00:00	2.20930734497167	0.622055885576854	0.0333084481378716	1970-01-02 22:00:00	Neobre	20230830	c2_r1	f	K	n	y	n
47427	FISH20230830_c2_r1	2	22	1970-01-02 22:30:00	9.86246106192962	0.478327053535895	0.0495840859056454	1970-01-02 22:30:00	Neobre	20230830	c2_r1	f	K	n	y	n
47428	FISH20230830_c2_r1	2	23	1970-01-02 23:00:00	6.77087981217171	0.4549579947804	0.0389385447292975	1970-01-02 23:00:00	Neobre	20230830	c2_r1	f	K	n	y	n
47429	FISH20230830_c2_r1	2	23	1970-01-02 23:30:00	6.84312906439745	0.40744087922608	0.0317865254538527	1970-01-02 23:30:00	Neobre	20230830	c2_r1	f	K	n	y	n
47430	FISH20230830_c2_r1	3	0	1970-01-03	4.98694139269957	0.396736411731287	0.0277851930602038	1970-01-03	Neobre	20230830	c2_r1	f	K	n	y	n
47431	FISH20230830_c2_r1	3	0	1970-01-03 00:30:00	4.08476778355437	0.378918738192036	0.0257403614960228	1970-01-03 00:30:00	Neobre	20230830	c2_r1	f	K	n	y	n
47432	FISH20230830_c2_r1	3	1	1970-01-03 01:00:00	3.01235081561926	0.402905069087359	0.0234612748983843	1970-01-03 01:00:00	Neobre	20230830	c2_r1	f	K	n	y	n
47433	FISH20230830_c2_r1	3	1	1970-01-03 01:30:00	2.86671492453656	0.471062902472079	0.0262545766209646	1970-01-03 01:30:00	Neobre	20230830	c2_r1	f	K	n	y	n
47434	FISH20230830_c2_r1	3	2	1970-01-03 02:00:00	2.72906832274107	0.512478400386536	0.028635714121992	1970-01-03 02:00:00	Neobre	20230830	c2_r1	f	K	n	y	n
47435	FISH20230830_c2_r1	3	2	1970-01-03 02:30:00	7.3589358214898	0.412702092362263	0.0463346879889295	1970-01-03 02:30:00	Neobre	20230830	c2_r1	f	K	n	y	n
47436	FISH20230830_c2_r1	3	3	1970-01-03 03:00:00	2.78939712303311	0.623062552291763	0.0340091823783092	1970-01-03 03:00:00	Neobre	20230830	c2_r1	f	K	n	y	n
47437	FISH20230830_c2_r1	3	3	1970-01-03 03:30:00	2.00847121752586	0.638117400979781	0.0356789515121489	1970-01-03 03:30:00	Neobre	20230830	c2_r1	f	K	n	y	n
47438	FISH20230830_c2_r1	3	4	1970-01-03 04:00:00	5.0109634289852	0.560209882068741	0.0419647267510215	1970-01-03 04:00:00	Neobre	20230830	c2_r1	f	K	n	y	n
47439	FISH20230830_c2_r1	3	4	1970-01-03 04:30:00	5.1358815339936	0.438201373936483	0.0342132394258797	1970-01-03 04:30:00	Neobre	20230830	c2_r1	f	K	n	y	n
47440	FISH20230830_c2_r1	3	5	1970-01-03 05:00:00	6.0841174275757	0.46612937791022	0.0392490525267486	1970-01-03 05:00:00	Neobre	20230830	c2_r1	f	K	n	y	n
47441	FISH20230830_c2_r1	3	5	1970-01-03 05:30:00	7.41788214997508	0.560579352297663	0.0513349391013485	1970-01-03 05:30:00	Neobre	20230830	c2_r1	f	K	n	y	n
47442	FISH20230830_c2_r1	3	6	1970-01-03 06:00:00	7.79705856955351	0.605271979675267	0.0511223178361382	1970-01-03 06:00:00	Neobre	20230830	c2_r1	f	K	n	y	n
47443	FISH20230830_c2_r1	3	6	1970-01-03 06:30:00	6.6973261140551	0.241651637886563	0.0517543370910312	1970-01-03 06:30:00	Neobre	20230830	c2_r1	f	K	n	y	n
47444	FISH20230830_c2_r1	3	7	1970-01-03 07:00:00	4.8656211714398	0.212864010609889	0.0345644367246943	1970-01-03 07:00:00	Neobre	20230830	c2_r1	f	K	n	y	n
47445	FISH20230830_c2_r1	3	7	1970-01-03 07:30:00	7.62763468284157	0.285952612670288	0.0471361216401048	1970-01-03 07:30:00	Neobre	20230830	c2_r1	f	K	n	y	n
47446	FISH20230830_c2_r1	3	8	1970-01-03 08:00:00	10.327848143205	0.209869272329589	0.0526186726558763	1970-01-03 08:00:00	Neobre	20230830	c2_r1	f	K	n	y	n
47447	FISH20230830_c2_r1	3	8	1970-01-03 08:30:00	8.86380806730055	0.155990252583757	0.0395200733455825	1970-01-03 08:30:00	Neobre	20230830	c2_r1	f	K	n	y	n
47448	FISH20230830_c2_r1	3	9	1970-01-03 09:00:00	8.17229898622147	0.125189441266748	0.0424080131879091	1970-01-03 09:00:00	Neobre	20230830	c2_r1	f	K	n	y	n
47449	FISH20230830_c2_r1	3	9	1970-01-03 09:30:00	18.4375838199548	0.313478800880394	0.0620439839137028	1970-01-03 09:30:00	Neobre	20230830	c2_r1	f	K	n	y	n
47450	FISH20230830_c2_r1	3	10	1970-01-03 10:00:00	11.1688878087372	0.409725260668361	0.0420004113628366	1970-01-03 10:00:00	Neobre	20230830	c2_r1	f	K	n	y	n
47451	FISH20230830_c2_r1	3	10	1970-01-03 10:30:00	8.28525729725032	0.250990499437241	0.0455491118815031	1970-01-03 10:30:00	Neobre	20230830	c2_r1	f	K	n	y	n
47452	FISH20230830_c2_r1	3	11	1970-01-03 11:00:00	13.7539416037569	0.456915175656304	0.0504715660129925	1970-01-03 11:00:00	Neobre	20230830	c2_r1	f	K	n	y	n
47453	FISH20230830_c2_r1	3	11	1970-01-03 11:30:00	12.7962442064251	0.330776117469255	0.068110778529406	1970-01-03 11:30:00	Neobre	20230830	c2_r1	f	K	n	y	n
47454	FISH20230830_c2_r1	3	12	1970-01-03 12:00:00	5.44560251518629	0.127500364257155	0.0269382280423161	1970-01-03 12:00:00	Neobre	20230830	c2_r1	f	K	n	y	n
47455	FISH20230830_c2_r1	3	12	1970-01-03 12:30:00	10.0647936872287	0.262834632996219	0.0434297882821042	1970-01-03 12:30:00	Neobre	20230830	c2_r1	f	K	n	y	n
47456	FISH20230830_c2_r1	3	13	1970-01-03 13:00:00	8.7495465068728	0.212780203157026	0.0509162306859455	1970-01-03 13:00:00	Neobre	20230830	c2_r1	f	K	n	y	n
47457	FISH20230830_c2_r1	3	13	1970-01-03 13:30:00	7.77554788274915	0.198133507409951	0.0389944238514559	1970-01-03 13:30:00	Neobre	20230830	c2_r1	f	K	n	y	n
47458	FISH20230830_c2_r1	3	14	1970-01-03 14:00:00	7.73026794217693	0.224105113711226	0.0334543110585346	1970-01-03 14:00:00	Neobre	20230830	c2_r1	f	K	n	y	n
47459	FISH20230830_c2_r1	3	14	1970-01-03 14:30:00	8.99578291109584	0.170027019044126	0.051794336274096	1970-01-03 14:30:00	Neobre	20230830	c2_r1	f	K	n	y	n
47460	FISH20230830_c2_r1	3	15	1970-01-03 15:00:00	4.97599849672887	0.136081064007767	0.045183310869475	1970-01-03 15:00:00	Neobre	20230830	c2_r1	f	K	n	y	n
47461	FISH20230830_c2_r1	3	15	1970-01-03 15:30:00	3.67677435361369	0.149002214612531	0.0339544500440177	1970-01-03 15:30:00	Neobre	20230830	c2_r1	f	K	n	y	n
47462	FISH20230830_c2_r1	3	16	1970-01-03 16:00:00	3.3316134658393	0.165343551736879	0.0271411938018607	1970-01-03 16:00:00	Neobre	20230830	c2_r1	f	K	n	y	n
47463	FISH20230830_c2_r1	3	16	1970-01-03 16:30:00	4.93397268713442	0.200381389500286	0.0384560277752755	1970-01-03 16:30:00	Neobre	20230830	c2_r1	f	K	n	y	n
47464	FISH20230830_c2_r1	3	17	1970-01-03 17:00:00	5.9213028166993	0.284938825708627	0.0421288373273278	1970-01-03 17:00:00	Neobre	20230830	c2_r1	f	K	n	y	n
47465	FISH20230830_c2_r1	3	17	1970-01-03 17:30:00	4.58095578439436	0.165475623166932	0.0351553648576138	1970-01-03 17:30:00	Neobre	20230830	c2_r1	f	K	n	y	n
47466	FISH20230830_c2_r1	3	18	1970-01-03 18:00:00	5.28879814860747	0.194446092930331	0.0330952508765092	1970-01-03 18:00:00	Neobre	20230830	c2_r1	f	K	n	y	n
47467	FISH20230830_c2_r1	3	18	1970-01-03 18:30:00	6.14755669480406	0.256425544537843	0.0472011622044936	1970-01-03 18:30:00	Neobre	20230830	c2_r1	f	K	n	y	n
47468	FISH20230830_c2_r1	3	19	1970-01-03 19:00:00	5.90297121397976	0.257538726082646	0.0447235355098751	1970-01-03 19:00:00	Neobre	20230830	c2_r1	f	K	n	y	n
47469	FISH20230830_c2_r1	3	19	1970-01-03 19:30:00	5.48139120047821	0.235129203937293	0.0384658017310004	1970-01-03 19:30:00	Neobre	20230830	c2_r1	f	K	n	y	n
47470	FISH20230830_c2_r1	3	20	1970-01-03 20:00:00	6.36966036998748	0.283994479465808	0.0551964820209906	1970-01-03 20:00:00	Neobre	20230830	c2_r1	f	K	n	y	n
47471	FISH20230830_c2_r1	3	20	1970-01-03 20:30:00	5.31788625105968	0.225959804517359	0.0579228960548279	1970-01-03 20:30:00	Neobre	20230830	c2_r1	f	K	n	y	n
47472	FISH20230830_c2_r1	3	21	1970-01-03 21:00:00	2.46985859903199	0.0948132863302978	0.0702847524527331	1970-01-03 21:00:00	Neobre	20230830	c2_r1	f	K	n	y	n
47473	FISH20230830_c2_r1	3	21	1970-01-03 21:30:00	5.47569057794383	0.165673636134583	0.0496369855735047	1970-01-03 21:30:00	Neobre	20230830	c2_r1	f	K	n	y	n
47474	FISH20230830_c2_r1	3	22	1970-01-03 22:00:00	0.79235203079096	0.734025688651916	0.0362717157379003	1970-01-03 22:00:00	Neobre	20230830	c2_r1	f	K	n	y	n
47475	FISH20230830_c2_r1	3	22	1970-01-03 22:30:00	0.0162815830676518	0.677345066711443	0.037938402399561	1970-01-03 22:30:00	Neobre	20230830	c2_r1	f	K	n	y	n
47476	FISH20230830_c2_r1	3	23	1970-01-03 23:00:00	0.00681103993847209	0.698485851043094	0.039130139964689	1970-01-03 23:00:00	Neobre	20230830	c2_r1	f	K	n	y	n
47477	FISH20230830_c2_r1	3	23	1970-01-03 23:30:00	0.0131419933470501	0.65063792821874	0.033447216927911	1970-01-03 23:30:00	Neobre	20230830	c2_r1	f	K	n	y	n
47478	FISH20230830_c2_r1	4	0	1970-01-04	0.0215480916769287	0.636573920055266	0.0334546967157971	1970-01-04	Neobre	20230830	c2_r1	f	K	n	y	n
47479	FISH20230830_c2_r1	4	0	1970-01-04 00:30:00	0.000650994575386266	0.673530624420551	0.036295089180834	1970-01-04 00:30:00	Neobre	20230830	c2_r1	f	K	n	y	n
47480	FISH20230830_c2_r1	4	1	1970-01-04 01:00:00	0.000650994575386276	0.676735503419619	0.036295089180834	1970-01-04 01:00:00	Neobre	20230830	c2_r1	f	K	n	y	n
47481	FISH20230830_c2_r1	4	1	1970-01-04 01:30:00	0.000650994575386263	0.679940373541561	0.036295089180834	1970-01-04 01:30:00	Neobre	20230830	c2_r1	f	K	n	y	n
47482	FISH20230830_c2_r1	4	2	1970-01-04 02:00:00	0.00418574019525795	0.683406081754299	0.0373942076741155	1970-01-04 02:00:00	Neobre	20230830	c2_r1	f	K	n	y	n
47483	FISH20230830_c2_r1	4	2	1970-01-04 02:30:00	0.0223611891587811	0.674778759009088	0.0367280647555182	1970-01-04 02:30:00	Neobre	20230830	c2_r1	f	K	n	y	n
47484	FISH20230830_c2_r1	4	3	1970-01-04 03:00:00	0.0425867664174475	0.588952241532084	0.0328210452226948	1970-01-04 03:00:00	Neobre	20230830	c2_r1	f	K	n	y	n
47485	FISH20230830_c2_r1	4	3	1970-01-04 03:30:00	0.00249739522222472	0.600500179525276	0.0330958944511877	1970-01-04 03:30:00	Neobre	20230830	c2_r1	f	K	n	y	n
47486	FISH20230830_c2_r1	4	4	1970-01-04 04:00:00	0.0174883390147749	0.609539152821824	0.0366550072964624	1970-01-04 04:00:00	Neobre	20230830	c2_r1	f	K	n	y	n
47487	FISH20230830_c2_r1	4	4	1970-01-04 04:30:00	0.793902484557695	0.589511654585672	0.0323360673488083	1970-01-04 04:30:00	Neobre	20230830	c2_r1	f	K	n	y	n
47488	FISH20230830_c2_r1	4	5	1970-01-04 05:00:00	0.0041890568796332	0.619448314891052	0.0347818324740124	1970-01-04 05:00:00	Neobre	20230830	c2_r1	f	K	n	y	n
47489	FISH20230830_c2_r1	4	5	1970-01-04 05:30:00	0.370194546372607	0.548974471319663	0.0313849773400685	1970-01-04 05:30:00	Neobre	20230830	c2_r1	f	K	n	y	n
47490	FISH20230830_c2_r1	4	6	1970-01-04 06:00:00	0.160550912514842	0.628456042310595	0.0329818540676658	1970-01-04 06:00:00	Neobre	20230830	c2_r1	f	K	n	y	n
47491	FISH20230830_c2_r1	4	6	1970-01-04 06:30:00	0.315138059591587	0.631099268950199	0.0339022465057553	1970-01-04 06:30:00	Neobre	20230830	c2_r1	f	K	n	y	n
47492	FISH20230830_c2_r1	4	7	1970-01-04 07:00:00	1.38372516676831	0.562079712304386	0.0320349857538602	1970-01-04 07:00:00	Neobre	20230830	c2_r1	f	K	n	y	n
47493	FISH20230830_c2_r1	4	7	1970-01-04 07:30:00	3.78757331216793	0.346711485893611	0.0394823122246739	1970-01-04 07:30:00	Neobre	20230830	c2_r1	f	K	n	y	n
47494	FISH20230830_c2_r1	4	8	1970-01-04 08:00:00	18.2926075239687	0.236340810145083	0.0803334754841943	1970-01-04 08:00:00	Neobre	20230830	c2_r1	f	K	n	y	n
47495	FISH20230830_c2_r1	4	8	1970-01-04 08:30:00	19.11157470752	0.334782696197368	0.0891393387913532	1970-01-04 08:30:00	Neobre	20230830	c2_r1	f	K	n	y	n
47496	FISH20230830_c2_r1	4	9	1970-01-04 09:00:00	11.4832729395283	0.188956692991838	0.0823152439028036	1970-01-04 09:00:00	Neobre	20230830	c2_r1	f	K	n	y	n
47497	FISH20230830_c2_r1	4	9	1970-01-04 09:30:00	8.01308373463337	0.13384883082838	0.0608611698059598	1970-01-04 09:30:00	Neobre	20230830	c2_r1	f	K	n	y	n
47498	FISH20230830_c2_r1	4	10	1970-01-04 10:00:00	5.26986351280248	0.180081087856576	0.037122199304997	1970-01-04 10:00:00	Neobre	20230830	c2_r1	f	K	n	y	n
47499	FISH20230830_c2_r1	4	10	1970-01-04 10:30:00	6.28690386207728	0.184191523037216	0.051801232534935	1970-01-04 10:30:00	Neobre	20230830	c2_r1	f	K	n	y	n
47500	FISH20230830_c2_r1	4	11	1970-01-04 11:00:00	7.36245600287974	0.287546893922408	0.0517483421276944	1970-01-04 11:00:00	Neobre	20230830	c2_r1	f	K	n	y	n
47501	FISH20230830_c2_r1	4	11	1970-01-04 11:30:00	7.04200127451359	0.369976910858423	0.0571465524253268	1970-01-04 11:30:00	Neobre	20230830	c2_r1	f	K	n	y	n
47502	FISH20230830_c2_r1	4	12	1970-01-04 12:00:00	8.11265060608415	0.345233968507834	0.0508688365350128	1970-01-04 12:00:00	Neobre	20230830	c2_r1	f	K	n	y	n
47503	FISH20230830_c2_r1	4	12	1970-01-04 12:30:00	8.11887993373042	0.260890770921595	0.0680356692363794	1970-01-04 12:30:00	Neobre	20230830	c2_r1	f	K	n	y	n
47504	FISH20230830_c2_r1	4	13	1970-01-04 13:00:00	8.97856334094433	0.303493157533119	0.0594333204987897	1970-01-04 13:00:00	Neobre	20230830	c2_r1	f	K	n	y	n
47505	FISH20230830_c2_r1	4	13	1970-01-04 13:30:00	7.23791702957299	0.284436054015469	0.0537371730600918	1970-01-04 13:30:00	Neobre	20230830	c2_r1	f	K	n	y	n
47506	FISH20230830_c2_r1	4	14	1970-01-04 14:00:00	7.06052930349752	0.307043617395836	0.0549569039076657	1970-01-04 14:00:00	Neobre	20230830	c2_r1	f	K	n	y	n
47507	FISH20230830_c2_r1	4	14	1970-01-04 14:30:00	7.44886418539493	0.306193465071285	0.0590841226470294	1970-01-04 14:30:00	Neobre	20230830	c2_r1	f	K	n	y	n
47508	FISH20230830_c2_r1	4	15	1970-01-04 15:00:00	6.27331506630831	0.278055246854091	0.0613765001996335	1970-01-04 15:00:00	Neobre	20230830	c2_r1	f	K	n	y	n
47509	FISH20230830_c2_r1	4	15	1970-01-04 15:30:00	7.47397470917509	0.229255426381867	0.0780762865673974	1970-01-04 15:30:00	Neobre	20230830	c2_r1	f	K	n	y	n
47510	FISH20230830_c2_r1	4	16	1970-01-04 16:00:00	7.34909945984963	0.239297581463101	0.064402462938144	1970-01-04 16:00:00	Neobre	20230830	c2_r1	f	K	n	y	n
47511	FISH20230830_c2_r1	4	16	1970-01-04 16:30:00	6.27164717321885	0.222769311800254	0.0646453963932425	1970-01-04 16:30:00	Neobre	20230830	c2_r1	f	K	n	y	n
47512	FISH20230830_c2_r1	4	17	1970-01-04 17:00:00	8.00630394711734	0.238324552045008	0.0685452514957505	1970-01-04 17:00:00	Neobre	20230830	c2_r1	f	K	n	y	n
47513	FISH20230830_c2_r1	4	17	1970-01-04 17:30:00	7.2344166946869	0.300982257906374	0.0660236661072104	1970-01-04 17:30:00	Neobre	20230830	c2_r1	f	K	n	y	n
47514	FISH20230830_c2_r1	4	18	1970-01-04 18:00:00	8.0041184995286	0.317932659261694	0.0666225481552354	1970-01-04 18:00:00	Neobre	20230830	c2_r1	f	K	n	y	n
47515	FISH20230830_c2_r1	4	18	1970-01-04 18:30:00	7.6954324020352	0.269056926316693	0.0702304729339982	1970-01-04 18:30:00	Neobre	20230830	c2_r1	f	K	n	y	n
47516	FISH20230830_c2_r1	4	19	1970-01-04 19:00:00	8.58874760441573	0.217796761076185	0.0730194966129198	1970-01-04 19:00:00	Neobre	20230830	c2_r1	f	K	n	y	n
47517	FISH20230830_c2_r1	4	19	1970-01-04 19:30:00	7.3942868303813	0.356002938062069	0.059872948115072	1970-01-04 19:30:00	Neobre	20230830	c2_r1	f	K	n	y	n
47518	FISH20230830_c2_r1	4	20	1970-01-04 20:00:00	6.05951277990655	0.353573057030215	0.067072233950501	1970-01-04 20:00:00	Neobre	20230830	c2_r1	f	K	n	y	n
47519	FISH20230830_c2_r1	4	20	1970-01-04 20:30:00	5.52400258119732	0.200958519526637	0.0647636306877684	1970-01-04 20:30:00	Neobre	20230830	c2_r1	f	K	n	y	n
47520	FISH20230830_c2_r1	4	21	1970-01-04 21:00:00	7.34085108682082	0.22428005118295	0.0914815464730177	1970-01-04 21:00:00	Neobre	20230830	c2_r1	f	K	n	y	n
47521	FISH20230830_c2_r1	4	21	1970-01-04 21:30:00	6.79250374342465	0.265543591183424	0.0989646785299631	1970-01-04 21:30:00	Neobre	20230830	c2_r1	f	K	n	y	n
47522	FISH20230830_c2_r1	4	22	1970-01-04 22:00:00	1.35937099888972	0.660346663859071	0.0358842328868638	1970-01-04 22:00:00	Neobre	20230830	c2_r1	f	K	n	y	n
47523	FISH20230830_c2_r1	4	22	1970-01-04 22:30:00	0.000268903947989567	0.595898791388391	0.0340539149696267	1970-01-04 22:30:00	Neobre	20230830	c2_r1	f	K	n	y	n
47524	FISH20230830_c2_r1	4	23	1970-01-04 23:00:00	0.0251230128067907	0.619351942981663	0.034314577744577	1970-01-04 23:00:00	Neobre	20230830	c2_r1	f	K	n	y	n
47525	FISH20230830_c2_r1	4	23	1970-01-04 23:30:00	0.0532690923986292	0.615043962862884	0.0348755832579301	1970-01-04 23:30:00	Neobre	20230830	c2_r1	f	K	n	y	n
47526	FISH20230830_c2_r1	5	0	1970-01-05	0.457191641729119	0.521149945245091	0.0297396874409471	1970-01-05	Neobre	20230830	c2_r1	f	K	n	y	n
47527	FISH20230830_c2_r1	5	0	1970-01-05 00:30:00	0.0523343145769494	0.657199882445268	0.0368754313295914	1970-01-05 00:30:00	Neobre	20230830	c2_r1	f	K	n	y	n
47528	FISH20230830_c2_r1	5	1	1970-01-05 01:00:00	0.0144310215737283	0.581847688772466	0.0335022688002897	1970-01-05 01:00:00	Neobre	20230830	c2_r1	f	K	n	y	n
47529	FISH20230830_c2_r1	5	1	1970-01-05 01:30:00	0.270540946384345	0.508411735439408	0.0287661679570451	1970-01-05 01:30:00	Neobre	20230830	c2_r1	f	K	n	y	n
47530	FISH20230830_c2_r1	5	2	1970-01-05 02:00:00	0.00415630663401079	0.593912589864717	0.0387474960123848	1970-01-05 02:00:00	Neobre	20230830	c2_r1	f	K	n	y	n
47531	FISH20230830_c2_r1	5	2	1970-01-05 02:30:00	0.0015934441621585	0.601283107286708	0.0401252746729021	1970-01-05 02:30:00	Neobre	20230830	c2_r1	f	K	n	y	n
47532	FISH20230830_c2_r1	5	3	1970-01-05 03:00:00	0.00742687611841463	0.589649918993444	0.034303321804997	1970-01-05 03:00:00	Neobre	20230830	c2_r1	f	K	n	y	n
47533	FISH20230830_c2_r1	5	3	1970-01-05 03:30:00	0.472746052584277	0.72373479907982	0.169966842660992	1970-01-05 03:30:00	Neobre	20230830	c2_r1	f	K	n	y	n
47534	FISH20230830_c2_r1	5	4	1970-01-05 04:00:00	0.00189193891450351	0.703390158359528	0.0361046024547782	1970-01-05 04:00:00	Neobre	20230830	c2_r1	f	K	n	y	n
47535	FISH20230830_c2_r1	5	4	1970-01-05 04:30:00	0.260414640193475	0.637674915162862	0.0343481107809463	1970-01-05 04:30:00	Neobre	20230830	c2_r1	f	K	n	y	n
47536	FISH20230830_c2_r1	5	5	1970-01-05 05:00:00	1.24954477782698	0.440500389699605	0.0232113639325936	1970-01-05 05:00:00	Neobre	20230830	c2_r1	f	K	n	y	n
47537	FISH20230830_c2_r1	5	5	1970-01-05 05:30:00	0.0571074535768341	0.538669854284197	0.0310510928726797	1970-01-05 05:30:00	Neobre	20230830	c2_r1	f	K	n	y	n
47538	FISH20230830_c2_r1	5	6	1970-01-05 06:00:00	0.0290910679553626	0.61222363613997	0.0364536736913608	1970-01-05 06:00:00	Neobre	20230830	c2_r1	f	K	n	y	n
47539	FISH20230830_c2_r1	5	6	1970-01-05 06:30:00	0.0936555882469515	0.499867126030385	0.0259549578967978	1970-01-05 06:30:00	Neobre	20230830	c2_r1	f	K	n	y	n
47540	FISH20230830_c2_r1	5	7	1970-01-05 07:00:00	1.04287038613266	0.587653021898578	0.0326991087224434	1970-01-05 07:00:00	Neobre	20230830	c2_r1	f	K	n	y	n
47541	FISH20230830_c2_r1	5	7	1970-01-05 07:30:00	5.35231595971647	0.432730938294882	0.0306674534781236	1970-01-05 07:30:00	Neobre	20230830	c2_r1	f	K	n	y	n
47542	FISH20230830_c2_r1	5	8	1970-01-05 08:00:00	16.3852054151391	0.219748687745677	0.115109171526719	1970-01-05 08:00:00	Neobre	20230830	c2_r1	f	K	n	y	n
47543	FISH20230830_c2_r1	5	8	1970-01-05 08:30:00	13.3404008491434	0.251783168949711	0.0811638682476179	1970-01-05 08:30:00	Neobre	20230830	c2_r1	f	K	n	y	n
47544	FISH20230830_c2_r1	5	9	1970-01-05 09:00:00	10.5381225985096	0.17144287928791	0.0633718476187206	1970-01-05 09:00:00	Neobre	20230830	c2_r1	f	K	n	y	n
47545	FISH20230830_c2_r1	5	9	1970-01-05 09:30:00	7.04583956590765	0.194320068642886	0.0629181918863095	1970-01-05 09:30:00	Neobre	20230830	c2_r1	f	K	n	y	n
47546	FISH20230830_c2_r1	5	10	1970-01-05 10:00:00	8.99387455177802	0.215803042336343	0.064814123006433	1970-01-05 10:00:00	Neobre	20230830	c2_r1	f	K	n	y	n
47547	FISH20230830_c2_r1	5	10	1970-01-05 10:30:00	4.94364681026952	0.209303259919675	0.0404316567283095	1970-01-05 10:30:00	Neobre	20230830	c2_r1	f	K	n	y	n
47548	FISH20230830_c2_r1	5	11	1970-01-05 11:00:00	6.34953109021084	0.13396118133971	0.0437660021153148	1970-01-05 11:00:00	Neobre	20230830	c2_r1	f	K	n	y	n
47549	FISH20230830_c2_r1	5	11	1970-01-05 11:30:00	6.94072205894147	0.2971884205764	0.060606027728404	1970-01-05 11:30:00	Neobre	20230830	c2_r1	f	K	n	y	n
47550	FISH20230830_c2_r1	5	12	1970-01-05 12:00:00	5.86129422319551	0.18898342543434	0.0642048445609739	1970-01-05 12:00:00	Neobre	20230830	c2_r1	f	K	n	y	n
47551	FISH20230830_c2_r1	5	12	1970-01-05 12:30:00	3.30975238208036	0.117900482400555	0.0332994285855024	1970-01-05 12:30:00	Neobre	20230830	c2_r1	f	K	n	y	n
47552	FISH20230830_c2_r1	5	13	1970-01-05 13:00:00	7.20274263660605	0.299407167496337	0.0634648820576306	1970-01-05 13:00:00	Neobre	20230830	c2_r1	f	K	n	y	n
47553	FISH20230830_c2_r1	5	13	1970-01-05 13:30:00	5.96242329368696	0.262265613640537	0.0645665043585642	1970-01-05 13:30:00	Neobre	20230830	c2_r1	f	K	n	y	n
47554	FISH20230830_c2_r1	5	14	1970-01-05 14:00:00	6.76658480080272	0.263364470322559	0.0763250193043653	1970-01-05 14:00:00	Neobre	20230830	c2_r1	f	K	n	y	n
47555	FISH20230830_c2_r1	5	14	1970-01-05 14:30:00	6.58492915751195	0.324825408331257	0.0481084226681208	1970-01-05 14:30:00	Neobre	20230830	c2_r1	f	K	n	y	n
47556	FISH20230830_c2_r1	5	15	1970-01-05 15:00:00	6.74522642035446	0.257196879541235	0.0704170688585798	1970-01-05 15:00:00	Neobre	20230830	c2_r1	f	K	n	y	n
47557	FISH20230830_c2_r1	5	15	1970-01-05 15:30:00	6.9793887860511	0.389138555051328	0.05544991521805	1970-01-05 15:30:00	Neobre	20230830	c2_r1	f	K	n	y	n
47558	FISH20230830_c2_r1	5	16	1970-01-05 16:00:00	5.48359798812068	0.188544846659744	0.0497712848314777	1970-01-05 16:00:00	Neobre	20230830	c2_r1	f	K	n	y	n
47559	FISH20230830_c2_r1	5	16	1970-01-05 16:30:00	6.32537990137488	0.289032050305686	0.0667381488678133	1970-01-05 16:30:00	Neobre	20230830	c2_r1	f	K	n	y	n
47560	FISH20230830_c2_r1	5	17	1970-01-05 17:00:00	5.90912222636063	0.232122929809224	0.055811912821126	1970-01-05 17:00:00	Neobre	20230830	c2_r1	f	K	n	y	n
47561	FISH20230830_c2_r1	5	17	1970-01-05 17:30:00	6.84454208890688	0.282087891195725	0.0903282343577508	1970-01-05 17:30:00	Neobre	20230830	c2_r1	f	K	n	y	n
47562	FISH20230830_c2_r1	5	18	1970-01-05 18:00:00	5.46617156433026	0.214881039276316	0.0734232805067912	1970-01-05 18:00:00	Neobre	20230830	c2_r1	f	K	n	y	n
47563	FISH20230830_c2_r1	5	18	1970-01-05 18:30:00	5.23805066588051	0.208280423880203	0.053027889943584	1970-01-05 18:30:00	Neobre	20230830	c2_r1	f	K	n	y	n
47564	FISH20230830_c2_r1	5	19	1970-01-05 19:00:00	5.25960765651147	0.216249731488327	0.0715636882542832	1970-01-05 19:00:00	Neobre	20230830	c2_r1	f	K	n	y	n
47565	FISH20230830_c2_r1	5	19	1970-01-05 19:30:00	5.84101681421795	0.261740423856077	0.0776000515529163	1970-01-05 19:30:00	Neobre	20230830	c2_r1	f	K	n	y	n
47566	FISH20230830_c2_r1	5	20	1970-01-05 20:00:00	6.01545447945264	0.369145029009431	0.0643166431034952	1970-01-05 20:00:00	Neobre	20230830	c2_r1	f	K	n	y	n
47567	FISH20230830_c2_r1	5	20	1970-01-05 20:30:00	6.53056709885065	0.29451847359879	0.0755519350350991	1970-01-05 20:30:00	Neobre	20230830	c2_r1	f	K	n	y	n
47568	FISH20230830_c2_r1	5	21	1970-01-05 21:00:00	5.52798188841405	0.21752772965843	0.0622590694774577	1970-01-05 21:00:00	Neobre	20230830	c2_r1	f	K	n	y	n
47569	FISH20230830_c2_r1	5	21	1970-01-05 21:30:00	6.13073562369136	0.333321673523132	0.0781237570779632	1970-01-05 21:30:00	Neobre	20230830	c2_r1	f	K	n	y	n
47570	FISH20230830_c2_r1	5	22	1970-01-05 22:00:00	4.3463256960035	0.582994805633815	0.0395018412263572	1970-01-05 22:00:00	Neobre	20230830	c2_r1	f	K	n	y	n
47571	FISH20230830_c2_r1	5	22	1970-01-05 22:30:00	0.712926989823042	0.552570874530927	0.0289607290485802	1970-01-05 22:30:00	Neobre	20230830	c2_r1	f	K	n	y	n
47572	FISH20230830_c2_r1	5	23	1970-01-05 23:00:00	0.00593596354535709	0.535815225317552	0.0318127407584193	1970-01-05 23:00:00	Neobre	20230830	c2_r1	f	K	n	y	n
47573	FISH20230830_c2_r1	5	23	1970-01-05 23:30:00	0.00593596354535709	0.565038245091322	0.0318127407584193	1970-01-05 23:30:00	Neobre	20230830	c2_r1	f	K	n	y	n
47574	FISH20230830_c2_r1	6	0	1970-01-06	0.0356653343796088	0.569769238247687	0.028160001480257	1970-01-06	Neobre	20230830	c2_r1	f	K	n	y	n
47575	FISH20230830_c2_r1	6	0	1970-01-06 00:30:00	0.0222914756470723	0.606527887521178	0.0315643864820256	1970-01-06 00:30:00	Neobre	20230830	c2_r1	f	K	n	y	n
47576	FISH20230830_c2_r1	6	1	1970-01-06 01:00:00	0.0452255994304583	0.508332042655906	0.026203578346598	1970-01-06 01:00:00	Neobre	20230830	c2_r1	f	K	n	y	n
47577	FISH20230830_c2_r1	6	1	1970-01-06 01:30:00	0.265486234097711	0.501535126717808	0.0248392884991364	1970-01-06 01:30:00	Neobre	20230830	c2_r1	f	K	n	y	n
47578	FISH20230830_c2_r1	6	2	1970-01-06 02:00:00	0.826202543905932	0.449764549302064	0.0222281052267873	1970-01-06 02:00:00	Neobre	20230830	c2_r1	f	K	n	y	n
47579	FISH20230830_c2_r1	6	2	1970-01-06 02:30:00	0.100286415882379	0.681079942064535	0.2027123310603	1970-01-06 02:30:00	Neobre	20230830	c2_r1	f	K	n	y	n
47580	FISH20230830_c2_r1	6	3	1970-01-06 03:00:00	0.180800783826652	0.903584270798146	0.56224442686952	1970-01-06 03:00:00	Neobre	20230830	c2_r1	f	K	n	y	n
47581	FISH20230830_c2_r1	6	3	1970-01-06 03:30:00	1.41806875263318	0.63866684172125	0.0794320491411074	1970-01-06 03:30:00	Neobre	20230830	c2_r1	f	K	n	y	n
47582	FISH20230830_c2_r1	6	4	1970-01-06 04:00:00	0.0371073457599828	0.612591634714068	0.0327880998932222	1970-01-06 04:00:00	Neobre	20230830	c2_r1	f	K	n	y	n
47583	FISH20230830_c2_r1	6	4	1970-01-06 04:30:00	0.365314648840253	0.584223208542311	0.0267306413765588	1970-01-06 04:30:00	Neobre	20230830	c2_r1	f	K	n	y	n
47584	FISH20230830_c2_r1	6	5	1970-01-06 05:00:00	2.08776534081475	0.511020961838066	0.0274899889028085	1970-01-06 05:00:00	Neobre	20230830	c2_r1	f	K	n	y	n
47585	FISH20230830_c2_r1	6	5	1970-01-06 05:30:00	0.101525656206912	0.559382386145896	0.0305010560344665	1970-01-06 05:30:00	Neobre	20230830	c2_r1	f	K	n	y	n
47586	FISH20230830_c2_r1	6	6	1970-01-06 06:00:00	0.238022964597843	0.611876400722799	0.0313711884013861	1970-01-06 06:00:00	Neobre	20230830	c2_r1	f	K	n	y	n
47587	FISH20230830_c2_r1	6	6	1970-01-06 06:30:00	0.459885036193169	0.493361571599987	0.0230875705692063	1970-01-06 06:30:00	Neobre	20230830	c2_r1	f	K	n	y	n
47588	FISH20230830_c2_r1	6	7	1970-01-06 07:00:00	0.749314323550495	0.569485483835551	0.031054265552888	1970-01-06 07:00:00	Neobre	20230830	c2_r1	f	K	n	y	n
47589	FISH20230830_c2_r1	6	7	1970-01-06 07:30:00	5.38862986919574	0.502456966666245	0.0345875620555581	1970-01-06 07:30:00	Neobre	20230830	c2_r1	f	K	n	y	n
47590	FISH20230830_c2_r1	6	8	1970-01-06 08:00:00	22.8349637549213	0.269699630970278	0.0957329645818919	1970-01-06 08:00:00	Neobre	20230830	c2_r1	f	K	n	y	n
47591	FISH20230830_c2_r1	6	8	1970-01-06 08:30:00	12.0646230049083	0.301869455430149	0.0850739691097737	1970-01-06 08:30:00	Neobre	20230830	c2_r1	f	K	n	y	n
47592	FISH20230830_c2_r1	6	9	1970-01-06 09:00:00	19.5012355283193	0.1803391088529	0.0912196350219242	1970-01-06 09:00:00	Neobre	20230830	c2_r1	f	K	n	y	n
47593	FISH20230830_c2_r1	6	9	1970-01-06 09:30:00	9.83920750019324	0.308088298264501	0.0988903748475915	1970-01-06 09:30:00	Neobre	20230830	c2_r1	f	K	n	y	n
47594	FISH20230830_c2_r1	6	10	1970-01-06 10:00:00	32.0838834260784	0.329886930521862	0.104234693557503	1970-01-06 10:00:00	Neobre	20230830	c2_r1	f	K	n	y	n
47595	FISH20230830_c2_r1	6	10	1970-01-06 10:30:00	18.0638975824773	0.436688791921973	0.0473073554948423	1970-01-06 10:30:00	Neobre	20230830	c2_r1	f	K	n	y	n
47596	FISH20230830_c2_r1	6	11	1970-01-06 11:00:00	14.4503246374187	0.612643069287469	0.0551264266488212	1970-01-06 11:00:00	Neobre	20230830	c2_r1	f	K	n	y	n
47597	FISH20230830_c2_r1	6	11	1970-01-06 11:30:00	14.8401782383775	0.564564195078042	0.0529269383434661	1970-01-06 11:30:00	Neobre	20230830	c2_r1	f	K	n	y	n
47598	FISH20230830_c2_r1	6	12	1970-01-06 12:00:00	14.3340757280007	0.511449990176823	0.0560845324192128	1970-01-06 12:00:00	Neobre	20230830	c2_r1	f	K	n	y	n
47599	FISH20230830_c2_r1	6	12	1970-01-06 12:30:00	14.4455678407999	0.470449646663068	0.0581679672239809	1970-01-06 12:30:00	Neobre	20230830	c2_r1	f	K	n	y	n
47600	FISH20230830_c2_r1	6	13	1970-01-06 13:00:00	16.6511679527383	0.31709340024229	0.0535883002738782	1970-01-06 13:00:00	Neobre	20230830	c2_r1	f	K	n	y	n
47601	FISH20230830_c2_r1	6	13	1970-01-06 13:30:00	16.425441495134	0.467119988946536	0.0486381419685883	1970-01-06 13:30:00	Neobre	20230830	c2_r1	f	K	n	y	n
47602	FISH20230830_c2_r1	6	14	1970-01-06 14:00:00	16.0985801725351	0.39716767330767	0.111050889003343	1970-01-06 14:00:00	Neobre	20230830	c2_r1	f	K	n	y	n
47603	FISH20230830_c2_r1	6	14	1970-01-06 14:30:00	13.9221272609213	0.290062348221908	0.24021425437454	1970-01-06 14:30:00	Neobre	20230830	c2_r1	f	K	n	y	n
47604	FISH20230830_c2_r1	6	15	1970-01-06 15:00:00	10.2776287891153	0.106607114538585	0.207362671653039	1970-01-06 15:00:00	Neobre	20230830	c2_r1	f	K	n	y	n
47605	FISH20230830_c2_r1	6	15	1970-01-06 15:30:00	7.21582053439603	0.125812338950269	0.156675827637584	1970-01-06 15:30:00	Neobre	20230830	c2_r1	f	K	n	y	n
47606	FISH20230830_c2_r1	6	16	1970-01-06 16:00:00	5.91383181405686	0.0966411050510648	0.0986895406076243	1970-01-06 16:00:00	Neobre	20230830	c2_r1	f	K	n	y	n
47607	FISH20230830_c2_r1	6	16	1970-01-06 16:30:00	5.74232509950986	0.22999476268394	0.0532839215069888	1970-01-06 16:30:00	Neobre	20230830	c2_r1	f	K	n	y	n
47608	FISH20230830_c2_r1	6	17	1970-01-06 17:00:00	9.08111448300457	0.310476269440946	0.120227007191993	1970-01-06 17:00:00	Neobre	20230830	c2_r1	f	K	n	y	n
47609	FISH20230830_c2_r1	6	17	1970-01-06 17:30:00	7.56773238600369	0.132963468295445	0.355822887020326	1970-01-06 17:30:00	Neobre	20230830	c2_r1	f	K	n	y	n
47610	FISH20230830_c2_r1	6	18	1970-01-06 18:00:00	5.82260551099906	0.105613402371988	0.217152586642885	1970-01-06 18:00:00	Neobre	20230830	c2_r1	f	K	n	y	n
47611	FISH20230830_c2_r1	6	18	1970-01-06 18:30:00	4.88542857746301	0.077477767980164	0.158265585885684	1970-01-06 18:30:00	Neobre	20230830	c2_r1	f	K	n	y	n
47612	FISH20230830_c2_r1	6	19	1970-01-06 19:00:00	6.55816857364017	0.112283596090317	0.196491413056824	1970-01-06 19:00:00	Neobre	20230830	c2_r1	f	K	n	y	n
47613	FISH20230830_c2_r1	6	19	1970-01-06 19:30:00	5.38513051093485	0.0964072372898572	0.131046783957769	1970-01-06 19:30:00	Neobre	20230830	c2_r1	f	K	n	y	n
47614	FISH20230830_c2_r1	6	20	1970-01-06 20:00:00	4.44289046735205	0.079633164348939	0.0873084018802815	1970-01-06 20:00:00	Neobre	20230830	c2_r1	f	K	n	y	n
47615	FISH20230830_c2_r1	6	20	1970-01-06 20:30:00	5.318482812067	0.109136738004466	0.0869484846923465	1970-01-06 20:30:00	Neobre	20230830	c2_r1	f	K	n	y	n
47616	FISH20230830_c2_r1	6	21	1970-01-06 21:00:00	6.68306403149695	0.211351013418736	0.0858761701145312	1970-01-06 21:00:00	Neobre	20230830	c2_r1	f	K	n	y	n
47617	FISH20230830_c2_r1	6	21	1970-01-06 21:30:00	7.66982529121869	0.320598848497575	0.095651901603511	1970-01-06 21:30:00	Neobre	20230830	c2_r1	f	K	n	y	n
47618	FISH20230830_c2_r1	6	22	1970-01-06 22:00:00	0.959905302271255	0.705130908691233	0.0356766548351939	1970-01-06 22:00:00	Neobre	20230830	c2_r1	f	K	n	y	n
47619	FISH20230830_c2_r1	6	22	1970-01-06 22:30:00	0.0694905675850035	0.62064921635647	0.0293818501421724	1970-01-06 22:30:00	Neobre	20230830	c2_r1	f	K	n	y	n
47620	FISH20230830_c2_r1	6	23	1970-01-06 23:00:00	0.684632034912662	0.649368927996435	0.0440636291811647	1970-01-06 23:00:00	Neobre	20230830	c2_r1	f	K	n	y	n
47621	FISH20230830_c2_r1	6	23	1970-01-06 23:30:00	0.111414528393325	0.559984484840977	0.0240321176465429	1970-01-06 23:30:00	Neobre	20230830	c2_r1	f	K	n	y	n
47622	FISH20230830_c2_r1	7	0	1970-01-07	0.659999560682198	0.506164540951192	0.0218361172901648	1970-01-07	Neobre	20230830	c2_r1	f	K	n	y	n
47623	FISH20230830_c2_r1	7	0	1970-01-07 00:30:00	0.0360970166243526	0.503979159057309	0.0213275401344222	1970-01-07 00:30:00	Neobre	20230830	c2_r1	f	K	n	y	n
47624	FISH20230830_c2_r1	7	1	1970-01-07 01:00:00	0.0511276841968923	0.557060117071594	0.0212148522970652	1970-01-07 01:00:00	Neobre	20230830	c2_r1	f	K	n	y	n
47625	FISH20230830_c2_r1	7	1	1970-01-07 01:30:00	0.152569721522719	0.497325534073072	0.0184962358925091	1970-01-07 01:30:00	Neobre	20230830	c2_r1	f	K	n	y	n
47626	FISH20230830_c2_r1	7	2	1970-01-07 02:00:00	0.0269840824073839	0.624780592720327	0.0273779661112462	1970-01-07 02:00:00	Neobre	20230830	c2_r1	f	K	n	y	n
47627	FISH20230830_c2_r1	7	2	1970-01-07 02:30:00	0.00267634448862486	0.681210695509655	0.0312174405570565	1970-01-07 02:30:00	Neobre	20230830	c2_r1	f	K	n	y	n
47628	FISH20230830_c2_r1	7	3	1970-01-07 03:00:00	0.00267634448862487	0.69417393542611	0.0337999400235065	1970-01-07 03:00:00	Neobre	20230830	c2_r1	f	K	n	y	n
47629	FISH20230830_c2_r1	7	3	1970-01-07 03:30:00	0.00267634448862486	0.707137187311442	0.0363824418743618	1970-01-07 03:30:00	Neobre	20230830	c2_r1	f	K	n	y	n
47630	FISH20230830_c2_r1	7	4	1970-01-07 04:00:00	0.0533586886140153	0.659285702190137	0.0330887156405844	1970-01-07 04:00:00	Neobre	20230830	c2_r1	f	K	n	y	n
47631	FISH20230830_c2_r1	7	4	1970-01-07 04:30:00	3.86387655769665	0.401769796589186	0.0221543562627856	1970-01-07 04:30:00	Neobre	20230830	c2_r1	f	K	n	y	n
47632	FISH20230830_c2_r1	7	5	1970-01-07 05:00:00	1.22416261017872	0.560742026280072	0.0272806388501302	1970-01-07 05:00:00	Neobre	20230830	c2_r1	f	K	n	y	n
47633	FISH20230830_c2_r1	7	5	1970-01-07 05:30:00	0.113026190916832	0.66366730847344	0.0342715091521588	1970-01-07 05:30:00	Neobre	20230830	c2_r1	f	K	n	y	n
47634	FISH20230830_c2_r1	7	6	1970-01-07 06:00:00	0.014563694515653	0.669705801337918	0.0332926101037356	1970-01-07 06:00:00	Neobre	20230830	c2_r1	f	K	n	y	n
47635	FISH20230830_c2_r1	7	6	1970-01-07 06:30:00	0.022753104672276	0.662706579339404	0.0311333820255096	1970-01-07 06:30:00	Neobre	20230830	c2_r1	f	K	n	y	n
47636	FISH20230830_c2_r1	7	7	1970-01-07 07:00:00	2.23377075122171	0.511126805397841	0.0246105025928107	1970-01-07 07:00:00	Neobre	20230830	c2_r1	f	K	n	y	n
47637	FISH20230830_c2_r1	7	7	1970-01-07 07:30:00	4.04374911700379	0.331415465559519	0.0200246532373214	1970-01-07 07:30:00	Neobre	20230830	c2_r1	f	K	n	y	n
47638	FISH20230830_c2_r1	7	8	1970-01-07 08:00:00	22.3101285109427	0.379017851080415	0.110338444808912	1970-01-07 08:00:00	Neobre	20230830	c2_r1	f	K	n	y	n
47639	FISH20230830_c2_r1	7	8	1970-01-07 08:30:00	23.2822530787926	0.539668397982616	0.103408705111388	1970-01-07 08:30:00	Neobre	20230830	c2_r1	f	K	n	y	n
47640	FISH20230830_c2_r1	7	9	1970-01-07 09:00:00	20.4911341147689	0.600203920933453	0.0910806170116563	1970-01-07 09:00:00	Neobre	20230830	c2_r1	f	K	n	y	n
47641	FISH20230830_c2_r1	7	9	1970-01-07 09:30:00	34.356967945455	0.357067619597206	0.25357566321923	1970-01-07 09:30:00	Neobre	20230830	c2_r1	f	K	n	y	n
47642	FISH20230830_c2_r1	7	10	1970-01-07 10:00:00	21.1132377427748	0.387992681925042	0.129952098025833	1970-01-07 10:00:00	Neobre	20230830	c2_r1	f	K	n	y	n
47643	FISH20230830_c2_r1	7	10	1970-01-07 10:30:00	18.5453116785355	0.347446951806808	0.140389366000594	1970-01-07 10:30:00	Neobre	20230830	c2_r1	f	K	n	y	n
47644	FISH20230830_c2_r1	7	11	1970-01-07 11:00:00	15.8080057840069	0.383728281205721	0.105287848183971	1970-01-07 11:00:00	Neobre	20230830	c2_r1	f	K	n	y	n
47645	FISH20230830_c2_r1	7	11	1970-01-07 11:30:00	12.929960626488	0.41559414806432	0.0770193843648647	1970-01-07 11:30:00	Neobre	20230830	c2_r1	f	K	n	y	n
47646	FISH20230830_c2_r1	7	12	1970-01-07 12:00:00	8.86705549238596	0.388630786536524	0.056016814458012	1970-01-07 12:00:00	Neobre	20230830	c2_r1	f	K	n	y	n
47647	FISH20230830_c2_r1	7	12	1970-01-07 12:30:00	7.8505476948953	0.374697783552836	0.0638476010126054	1970-01-07 12:30:00	Neobre	20230830	c2_r1	f	K	n	y	n
47648	FISH20230830_c2_r1	7	13	1970-01-07 13:00:00	9.25500490595109	0.451379175038629	0.0580032685695382	1970-01-07 13:00:00	Neobre	20230830	c2_r1	f	K	n	y	n
47649	FISH20230830_c2_r1	7	13	1970-01-07 13:30:00	8.10309002505574	0.419803480004307	0.0626666202328662	1970-01-07 13:30:00	Neobre	20230830	c2_r1	f	K	n	y	n
47650	FISH20230830_c2_r1	7	14	1970-01-07 14:00:00	7.29172431178834	0.282000658329016	0.0546110201424615	1970-01-07 14:00:00	Neobre	20230830	c2_r1	f	K	n	y	n
47651	FISH20230830_c2_r1	7	14	1970-01-07 14:30:00	8.63345494919917	0.351353128251857	0.052387760833997	1970-01-07 14:30:00	Neobre	20230830	c2_r1	f	K	n	y	n
47652	FISH20230830_c2_r1	7	15	1970-01-07 15:00:00	6.20949753287823	0.263990008489648	0.0650572975299329	1970-01-07 15:00:00	Neobre	20230830	c2_r1	f	K	n	y	n
47653	FISH20230830_c2_r1	7	15	1970-01-07 15:30:00	6.15542904366303	0.279857474377905	0.0512362144544333	1970-01-07 15:30:00	Neobre	20230830	c2_r1	f	K	n	y	n
47654	FISH20230830_c2_r1	7	16	1970-01-07 16:00:00	6.87294035123222	0.40492107497159	0.0579965822509341	1970-01-07 16:00:00	Neobre	20230830	c2_r1	f	K	n	y	n
47655	FISH20230830_c2_r1	7	16	1970-01-07 16:30:00	7.02674743097238	0.31303462356623	0.0630950771420743	1970-01-07 16:30:00	Neobre	20230830	c2_r1	f	K	n	y	n
47656	FISH20230830_c2_r1	7	17	1970-01-07 17:00:00	4.35156679923912	0.150428745334267	0.0396594695225717	1970-01-07 17:00:00	Neobre	20230830	c2_r1	f	K	n	y	n
47657	FISH20230830_c2_r1	7	17	1970-01-07 17:30:00	7.4921546250432	0.210898153313096	0.0439592799191252	1970-01-07 17:30:00	Neobre	20230830	c2_r1	f	K	n	y	n
47658	FISH20230830_c2_r1	7	18	1970-01-07 18:00:00	4.35854755658423	0.171456163440632	0.0342592137757374	1970-01-07 18:00:00	Neobre	20230830	c2_r1	f	K	n	y	n
47659	FISH20230830_c2_r1	7	18	1970-01-07 18:30:00	7.47998892072321	0.284149462723759	0.0545122528801624	1970-01-07 18:30:00	Neobre	20230830	c2_r1	f	K	n	y	n
47660	FISH20230830_c2_r1	7	19	1970-01-07 19:00:00	3.73923617813348	0.116598640239168	0.0251271842815523	1970-01-07 19:00:00	Neobre	20230830	c2_r1	f	K	n	y	n
47661	FISH20230830_c2_r1	7	19	1970-01-07 19:30:00	7.55638070645484	0.274909652130889	0.0660446740569174	1970-01-07 19:30:00	Neobre	20230830	c2_r1	f	K	n	y	n
47662	FISH20230830_c2_r1	7	20	1970-01-07 20:00:00	7.47405173337291	0.350952435563477	0.0564388746404214	1970-01-07 20:00:00	Neobre	20230830	c2_r1	f	K	n	y	n
47663	FISH20230830_c2_r1	7	20	1970-01-07 20:30:00	6.4810167579537	0.322196562663886	0.0619056431723736	1970-01-07 20:30:00	Neobre	20230830	c2_r1	f	K	n	y	n
47664	FISH20230830_c2_r1	7	21	1970-01-07 21:00:00	7.20340272539103	0.282467220165419	0.0695280003353607	1970-01-07 21:00:00	Neobre	20230830	c2_r1	f	K	n	y	n
47665	FISH20230830_c2_r1	7	21	1970-01-07 21:30:00	7.29432540499221	0.377506151225114	0.048610082354926	1970-01-07 21:30:00	Neobre	20230830	c2_r1	f	K	n	y	n
47666	FISH20230830_c2_r1	7	22	1970-01-07 22:00:00	3.70263356399606	0.673614990091662	0.0323812994456237	1970-01-07 22:00:00	Neobre	20230830	c2_r1	f	K	n	y	n
47667	FISH20230830_c2_r1	7	22	1970-01-07 22:30:00	0.106062228537814	0.655504084727448	0.0247508204154269	1970-01-07 22:30:00	Neobre	20230830	c2_r1	f	K	n	y	n
47668	FISH20230830_c2_r1	7	23	1970-01-07 23:00:00	0.063643892026144	0.673942861150053	0.0250070338977409	1970-01-07 23:00:00	Neobre	20230830	c2_r1	f	K	n	y	n
47669	FISH20230830_c2_r1	7	23	1970-01-07 23:30:00	0.222339822185769	0.653158228779656	0.0231451588922668	1970-01-07 23:30:00	Neobre	20230830	c2_r1	f	K	n	y	n
47670	FISH20230830_c2_r1	8	0	1970-01-08	0.363348044450034	0.569100916881013	0.0200735635671143	1970-01-08	Neobre	20230830	c2_r1	f	K	n	y	n
47671	FISH20230830_c2_r1	8	0	1970-01-08 00:30:00	0.00727875495394276	0.697762897101842	0.021845488086842	1970-01-08 00:30:00	Neobre	20230830	c2_r1	f	K	n	y	n
47672	FISH20230830_c2_r1	8	1	1970-01-08 01:00:00	0.0445475510459875	0.689596352644559	0.0255387993640972	1970-01-08 01:00:00	Neobre	20230830	c2_r1	f	K	n	y	n
47673	FISH20230830_c2_r1	8	1	1970-01-08 01:30:00	0.0349398516799381	0.612740984607629	0.0252585236815821	1970-01-08 01:30:00	Neobre	20230830	c2_r1	f	K	n	y	n
47674	FISH20230830_c2_r1	8	2	1970-01-08 02:00:00	0.0767424137306442	0.762518751858428	0.157585680616909	1970-01-08 02:00:00	Neobre	20230830	c2_r1	f	K	n	y	n
47675	FISH20230830_c2_r1	8	2	1970-01-08 02:30:00	0.754694573332266	0.825650958196034	0.41134725420346	1970-01-08 02:30:00	Neobre	20230830	c2_r1	f	K	n	y	n
47676	FISH20230830_c2_r1	8	3	1970-01-08 03:00:00	0.0333096388581056	0.617385304608398	0.0229437008251705	1970-01-08 03:00:00	Neobre	20230830	c2_r1	f	K	n	y	n
47677	FISH20230830_c2_r1	8	3	1970-01-08 03:30:00	0.111457667985197	0.667225060116297	0.0264826745233355	1970-01-08 03:30:00	Neobre	20230830	c2_r1	f	K	n	y	n
47678	FISH20230830_c2_r1	8	4	1970-01-08 04:00:00	0.00162486505458939	0.658409949132967	0.0287110273374871	1970-01-08 04:00:00	Neobre	20230830	c2_r1	f	K	n	y	n
47679	FISH20230830_c2_r1	8	4	1970-01-08 04:30:00	0.0012281792705493	0.653195895631242	0.0282055162112798	1970-01-08 04:30:00	Neobre	20230830	c2_r1	f	K	n	y	n
47680	FISH20230830_c2_r1	8	5	1970-01-08 05:00:00	0.0733986916327794	0.660605549066869	0.0251081839979606	1970-01-08 05:00:00	Neobre	20230830	c2_r1	f	K	n	y	n
47681	FISH20230830_c2_r1	8	5	1970-01-08 05:30:00	0.0204504257837733	0.658905963046128	0.0261553693077534	1970-01-08 05:30:00	Neobre	20230830	c2_r1	f	K	n	y	n
47682	FISH20230830_c2_r1	8	6	1970-01-08 06:00:00	0.0727824195479201	0.699602760689822	0.0223370256145469	1970-01-08 06:00:00	Neobre	20230830	c2_r1	f	K	n	y	n
47683	FISH20230830_c2_r1	8	6	1970-01-08 06:30:00	0.118660717554707	0.658031561992653	0.0274232013815024	1970-01-08 06:30:00	Neobre	20230830	c2_r1	f	K	n	y	n
47684	FISH20230830_c2_r1	8	7	1970-01-08 07:00:00	0.463678971839216	0.647005319844579	0.0251773765230986	1970-01-08 07:00:00	Neobre	20230830	c2_r1	f	K	n	y	n
47685	FISH20230830_c2_r1	8	7	1970-01-08 07:30:00	3.23569323147968	0.546358260381646	0.0203592675905133	1970-01-08 07:30:00	Neobre	20230830	c2_r1	f	K	n	y	n
47686	FISH20230830_c2_r1	8	8	1970-01-08 08:00:00	34.6874893081458	0.389261788048095	0.0973142706818293	1970-01-08 08:00:00	Neobre	20230830	c2_r1	f	K	n	y	n
47687	FISH20230830_c3_r0	1	23	1970-01-01 23:30:00	2.03012210217171e-13	0.429358289852231	0.0220374416978792	1970-01-01 23:30:00	Neobre	20230830	c3_r0	m	K	y	y	n
47688	FISH20230830_c3_r0	2	0	1970-01-02	1.96049136214947	0.512470761580626	0.0206926779848663	1970-01-02	Neobre	20230830	c3_r0	m	K	y	y	n
47689	FISH20230830_c3_r0	2	0	1970-01-02 00:30:00	3.40619721331406	0.59443845925777	0.00921464026231392	1970-01-02 00:30:00	Neobre	20230830	c3_r0	m	K	y	y	n
47690	FISH20230830_c3_r0	2	1	1970-01-02 01:00:00	2.14049343129816	0.549786528046128	0.0145552421414357	1970-01-02 01:00:00	Neobre	20230830	c3_r0	m	K	y	y	n
47691	FISH20230830_c3_r0	2	1	1970-01-02 01:30:00	2.11352879634934	0.598172611795872	0.0151778054807455	1970-01-02 01:30:00	Neobre	20230830	c3_r0	m	K	y	y	n
47692	FISH20230830_c3_r0	2	2	1970-01-02 02:00:00	1.87995725230666	0.57545855796573	0.0251627875011944	1970-01-02 02:00:00	Neobre	20230830	c3_r0	m	K	y	y	n
47693	FISH20230830_c3_r0	2	2	1970-01-02 02:30:00	1.61279427260464	0.653363657053869	0.00915705114643299	1970-01-02 02:30:00	Neobre	20230830	c3_r0	m	K	y	y	n
47694	FISH20230830_c3_r0	2	3	1970-01-02 03:00:00	1.86343771874591	0.678392737665404	0.00798853742267265	1970-01-02 03:00:00	Neobre	20230830	c3_r0	m	K	y	y	n
47695	FISH20230830_c3_r0	2	3	1970-01-02 03:30:00	4.21001523070002	0.508199286618333	0.0246206697946639	1970-01-02 03:30:00	Neobre	20230830	c3_r0	m	K	y	y	n
47696	FISH20230830_c3_r0	2	4	1970-01-02 04:00:00	2.60647557341001	0.523825470629725	0.0374138740815544	1970-01-02 04:00:00	Neobre	20230830	c3_r0	m	K	y	y	n
47697	FISH20230830_c3_r0	2	4	1970-01-02 04:30:00	4.4435120145137	0.610862905982451	0.0207534910651527	1970-01-02 04:30:00	Neobre	20230830	c3_r0	m	K	y	y	n
47698	FISH20230830_c3_r0	2	5	1970-01-02 05:00:00	3.18907922697393	0.525151019824382	0.0187900079792584	1970-01-02 05:00:00	Neobre	20230830	c3_r0	m	K	y	y	n
47699	FISH20230830_c3_r0	2	5	1970-01-02 05:30:00	1.49731693116128	0.615923106493516	0.0206403662467774	1970-01-02 05:30:00	Neobre	20230830	c3_r0	m	K	y	y	n
47700	FISH20230830_c3_r0	2	6	1970-01-02 06:00:00	1.85083991866469	0.620121222788951	0.018596093126014	1970-01-02 06:00:00	Neobre	20230830	c3_r0	m	K	y	y	n
47701	FISH20230830_c3_r0	2	6	1970-01-02 06:30:00	2.02949815461685	0.642998817063594	0.010378524663727	1970-01-02 06:30:00	Neobre	20230830	c3_r0	m	K	y	y	n
47702	FISH20230830_c3_r0	2	7	1970-01-02 07:00:00	2.05933412394653	0.609752882805319	0.0227793742588929	1970-01-02 07:00:00	Neobre	20230830	c3_r0	m	K	y	y	n
47703	FISH20230830_c3_r0	2	7	1970-01-02 07:30:00	3.64207968493028	0.624815251331823	0.0223792026877134	1970-01-02 07:30:00	Neobre	20230830	c3_r0	m	K	y	y	n
47704	FISH20230830_c3_r0	2	8	1970-01-02 08:00:00	22.8774229649916	0.602193089353307	0.117803646891339	1970-01-02 08:00:00	Neobre	20230830	c3_r0	m	K	y	y	n
47705	FISH20230830_c3_r0	2	8	1970-01-02 08:30:00	23.6700416384765	0.566890063881542	0.130157476355913	1970-01-02 08:30:00	Neobre	20230830	c3_r0	m	K	y	y	n
47706	FISH20230830_c3_r0	2	9	1970-01-02 09:00:00	21.4485480309282	0.578400205795214	0.161505819293944	1970-01-02 09:00:00	Neobre	20230830	c3_r0	m	K	y	y	n
47707	FISH20230830_c3_r0	2	9	1970-01-02 09:30:00	24.4079217559971	0.573088462114959	0.131643618240452	1970-01-02 09:30:00	Neobre	20230830	c3_r0	m	K	y	y	n
47708	FISH20230830_c3_r0	2	10	1970-01-02 10:00:00	20.7130641108428	0.531152061729673	0.141391121125315	1970-01-02 10:00:00	Neobre	20230830	c3_r0	m	K	y	y	n
47709	FISH20230830_c3_r0	2	10	1970-01-02 10:30:00	13.9409881221389	0.545222534654123	0.156837571767877	1970-01-02 10:30:00	Neobre	20230830	c3_r0	m	K	y	y	n
47710	FISH20230830_c3_r0	2	11	1970-01-02 11:00:00	15.001249803107	0.579779983007138	0.145801095198704	1970-01-02 11:00:00	Neobre	20230830	c3_r0	m	K	y	y	n
47711	FISH20230830_c3_r0	2	11	1970-01-02 11:30:00	18.4282808077238	0.591061055331237	0.137214822135377	1970-01-02 11:30:00	Neobre	20230830	c3_r0	m	K	y	y	n
47712	FISH20230830_c3_r0	2	12	1970-01-02 12:00:00	13.7374118316684	0.578644188096667	0.203409494523541	1970-01-02 12:00:00	Neobre	20230830	c3_r0	m	K	y	y	n
47713	FISH20230830_c3_r0	2	12	1970-01-02 12:30:00	12.663778463122	0.615304425661409	0.220622668183744	1970-01-02 12:30:00	Neobre	20230830	c3_r0	m	K	y	y	n
47714	FISH20230830_c3_r0	2	13	1970-01-02 13:00:00	14.1809679279133	0.631303101638673	0.168365453217316	1970-01-02 13:00:00	Neobre	20230830	c3_r0	m	K	y	y	n
47715	FISH20230830_c3_r0	2	13	1970-01-02 13:30:00	14.799218896571	0.586296632152249	0.165083706406607	1970-01-02 13:30:00	Neobre	20230830	c3_r0	m	K	y	y	n
47716	FISH20230830_c3_r0	2	14	1970-01-02 14:00:00	14.9988854894297	0.577204853168749	0.166007939430178	1970-01-02 14:00:00	Neobre	20230830	c3_r0	m	K	y	y	n
47717	FISH20230830_c3_r0	2	14	1970-01-02 14:30:00	11.8664490232036	0.585683389932687	0.155462577076302	1970-01-02 14:30:00	Neobre	20230830	c3_r0	m	K	y	y	n
47718	FISH20230830_c3_r0	2	15	1970-01-02 15:00:00	12.9736772553544	0.584816948458163	0.1328763645624	1970-01-02 15:00:00	Neobre	20230830	c3_r0	m	K	y	y	n
47719	FISH20230830_c3_r0	2	15	1970-01-02 15:30:00	6.75281623240865	0.477119521647954	0.132749231054226	1970-01-02 15:30:00	Neobre	20230830	c3_r0	m	K	y	y	n
47720	FISH20230830_c3_r0	2	16	1970-01-02 16:00:00	10.5991838496725	0.53141358110577	0.167945535116802	1970-01-02 16:00:00	Neobre	20230830	c3_r0	m	K	y	y	n
47721	FISH20230830_c3_r0	2	16	1970-01-02 16:30:00	13.2684717478159	0.537524321749822	0.146145585917704	1970-01-02 16:30:00	Neobre	20230830	c3_r0	m	K	y	y	n
47722	FISH20230830_c3_r0	2	17	1970-01-02 17:00:00	7.73721963036182	0.563885968520515	0.174040148154578	1970-01-02 17:00:00	Neobre	20230830	c3_r0	m	K	y	y	n
47723	FISH20230830_c3_r0	2	17	1970-01-02 17:30:00	9.41970190044524	0.57345486500459	0.137177095350928	1970-01-02 17:30:00	Neobre	20230830	c3_r0	m	K	y	y	n
47724	FISH20230830_c3_r0	2	18	1970-01-02 18:00:00	14.3750868457783	0.572488916367405	0.11487546219912	1970-01-02 18:00:00	Neobre	20230830	c3_r0	m	K	y	y	n
47725	FISH20230830_c3_r0	2	18	1970-01-02 18:30:00	12.4948876543049	0.602924257677379	0.142223360468014	1970-01-02 18:30:00	Neobre	20230830	c3_r0	m	K	y	y	n
47726	FISH20230830_c3_r0	2	19	1970-01-02 19:00:00	14.5386670527823	0.610101493277519	0.155997527716203	1970-01-02 19:00:00	Neobre	20230830	c3_r0	m	K	y	y	n
47727	FISH20230830_c3_r0	2	19	1970-01-02 19:30:00	18.9111538442241	0.559117507115293	0.144407222176107	1970-01-02 19:30:00	Neobre	20230830	c3_r0	m	K	y	y	n
47728	FISH20230830_c3_r0	2	20	1970-01-02 20:00:00	17.5419566199904	0.589380151704757	0.151987940275405	1970-01-02 20:00:00	Neobre	20230830	c3_r0	m	K	y	y	n
47729	FISH20230830_c3_r0	2	20	1970-01-02 20:30:00	17.3359279608645	0.580447283011636	0.162867377269742	1970-01-02 20:30:00	Neobre	20230830	c3_r0	m	K	y	y	n
47730	FISH20230830_c3_r0	2	21	1970-01-02 21:00:00	20.3654934372716	0.556673360691264	0.13630624197059	1970-01-02 21:00:00	Neobre	20230830	c3_r0	m	K	y	y	n
47731	FISH20230830_c3_r0	2	21	1970-01-02 21:30:00	19.8157089513218	0.58661402202513	0.130908427441434	1970-01-02 21:30:00	Neobre	20230830	c3_r0	m	K	y	y	n
47732	FISH20230830_c3_r0	2	22	1970-01-02 22:00:00	8.5960463903144	0.507324873018877	0.0431490916788193	1970-01-02 22:00:00	Neobre	20230830	c3_r0	m	K	y	y	n
47733	FISH20230830_c3_r0	2	22	1970-01-02 22:30:00	22.1340444965508	0.602935122113665	0.108717172417958	1970-01-02 22:30:00	Neobre	20230830	c3_r0	m	K	y	y	n
47734	FISH20230830_c3_r0	2	23	1970-01-02 23:00:00	40.4194249297402	0.596924433892317	0.240513701428659	1970-01-02 23:00:00	Neobre	20230830	c3_r0	m	K	y	y	n
47735	FISH20230830_c3_r0	2	23	1970-01-02 23:30:00	14.2435600300608	0.538502796316738	0.137828963647175	1970-01-02 23:30:00	Neobre	20230830	c3_r0	m	K	y	y	n
47736	FISH20230830_c3_r0	3	0	1970-01-03	15.0121257476322	0.584561595512924	0.139008496140604	1970-01-03	Neobre	20230830	c3_r0	m	K	y	y	n
47737	FISH20230830_c3_r0	3	0	1970-01-03 00:30:00	11.9420228701162	0.585905044338009	0.141867501465	1970-01-03 00:30:00	Neobre	20230830	c3_r0	m	K	y	y	n
47738	FISH20230830_c3_r0	3	1	1970-01-03 01:00:00	11.5607776687699	0.605398933664543	0.152996551558075	1970-01-03 01:00:00	Neobre	20230830	c3_r0	m	K	y	y	n
47739	FISH20230830_c3_r0	3	1	1970-01-03 01:30:00	15.541159316378	0.610524319398969	0.209441296092199	1970-01-03 01:30:00	Neobre	20230830	c3_r0	m	K	y	y	n
47740	FISH20230830_c3_r0	3	2	1970-01-03 02:00:00	18.6453014628403	0.589191295972522	0.207801053647307	1970-01-03 02:00:00	Neobre	20230830	c3_r0	m	K	y	y	n
47741	FISH20230830_c3_r0	3	2	1970-01-03 02:30:00	12.982486401517	0.574311012898711	0.196926359004512	1970-01-03 02:30:00	Neobre	20230830	c3_r0	m	K	y	y	n
47742	FISH20230830_c3_r0	3	3	1970-01-03 03:00:00	13.6935829671269	0.61673105325159	0.201484635252488	1970-01-03 03:00:00	Neobre	20230830	c3_r0	m	K	y	y	n
47743	FISH20230830_c3_r0	3	3	1970-01-03 03:30:00	8.98614514852346	0.555453177062269	0.17841851529971	1970-01-03 03:30:00	Neobre	20230830	c3_r0	m	K	y	y	n
47744	FISH20230830_c3_r0	3	4	1970-01-03 04:00:00	8.93655778298802	0.540049238995316	0.15165831576676	1970-01-03 04:00:00	Neobre	20230830	c3_r0	m	K	y	y	n
47745	FISH20230830_c3_r0	3	4	1970-01-03 04:30:00	10.2807177106213	0.546598261854119	0.157491108170469	1970-01-03 04:30:00	Neobre	20230830	c3_r0	m	K	y	y	n
47746	FISH20230830_c3_r0	3	5	1970-01-03 05:00:00	6.83150065839297	0.557263588668549	0.153207255468925	1970-01-03 05:00:00	Neobre	20230830	c3_r0	m	K	y	y	n
47747	FISH20230830_c3_r0	3	5	1970-01-03 05:30:00	5.3591758180857	0.511795390882757	0.136203634823414	1970-01-03 05:30:00	Neobre	20230830	c3_r0	m	K	y	y	n
47748	FISH20230830_c3_r0	3	6	1970-01-03 06:00:00	5.24050042719109	0.449948483909848	0.101293070047929	1970-01-03 06:00:00	Neobre	20230830	c3_r0	m	K	y	y	n
47749	FISH20230830_c3_r0	3	6	1970-01-03 06:30:00	5.95413597008866	0.476124285046973	0.121042744007982	1970-01-03 06:30:00	Neobre	20230830	c3_r0	m	K	y	y	n
47750	FISH20230830_c3_r0	3	7	1970-01-03 07:00:00	8.49655221034308	0.455850830387436	0.137814591793926	1970-01-03 07:00:00	Neobre	20230830	c3_r0	m	K	y	y	n
47751	FISH20230830_c3_r0	3	7	1970-01-03 07:30:00	7.83554548489319	0.459535801104006	0.101424709603039	1970-01-03 07:30:00	Neobre	20230830	c3_r0	m	K	y	y	n
47752	FISH20230830_c3_r0	3	8	1970-01-03 08:00:00	22.9451885284039	0.512810096852624	0.106681253567861	1970-01-03 08:00:00	Neobre	20230830	c3_r0	m	K	y	y	n
47753	FISH20230830_c3_r0	3	8	1970-01-03 08:30:00	16.1088582953766	0.559608906155454	0.130774138518868	1970-01-03 08:30:00	Neobre	20230830	c3_r0	m	K	y	y	n
47754	FISH20230830_c3_r0	3	9	1970-01-03 09:00:00	15.824012769456	0.580395991655486	0.114347528017133	1970-01-03 09:00:00	Neobre	20230830	c3_r0	m	K	y	y	n
47755	FISH20230830_c3_r0	3	9	1970-01-03 09:30:00	17.9749759177475	0.59083620893617	0.122308551547525	1970-01-03 09:30:00	Neobre	20230830	c3_r0	m	K	y	y	n
47756	FISH20230830_c3_r0	3	10	1970-01-03 10:00:00	16.4370459152036	0.5694343826295	0.0738896358880562	1970-01-03 10:00:00	Neobre	20230830	c3_r0	m	K	y	y	n
47757	FISH20230830_c3_r0	3	10	1970-01-03 10:30:00	16.5813876972263	0.628673574728187	0.111011945846941	1970-01-03 10:30:00	Neobre	20230830	c3_r0	m	K	y	y	n
47758	FISH20230830_c3_r0	3	11	1970-01-03 11:00:00	33.9321416784001	0.854447757581341	0.223318543568409	1970-01-03 11:00:00	Neobre	20230830	c3_r0	m	K	y	y	n
47759	FISH20230830_c3_r0	3	11	1970-01-03 11:30:00	11.8903128948031	0.556324408778796	0.104415319724216	1970-01-03 11:30:00	Neobre	20230830	c3_r0	m	K	y	y	n
47760	FISH20230830_c3_r0	3	12	1970-01-03 12:00:00	15.7878208518379	0.730599484786097	0.19809351859622	1970-01-03 12:00:00	Neobre	20230830	c3_r0	m	K	y	y	n
47761	FISH20230830_c3_r0	3	12	1970-01-03 12:30:00	25.4261325262024	0.830407727860737	0.212764198736007	1970-01-03 12:30:00	Neobre	20230830	c3_r0	m	K	y	y	n
47762	FISH20230830_c3_r0	3	13	1970-01-03 13:00:00	19.646928348813	0.840309630306968	0.233057557521379	1970-01-03 13:00:00	Neobre	20230830	c3_r0	m	K	y	y	n
47763	FISH20230830_c3_r0	3	13	1970-01-03 13:30:00	24.1591141601242	0.820750187172031	0.267560907844467	1970-01-03 13:30:00	Neobre	20230830	c3_r0	m	K	y	y	n
47764	FISH20230830_c3_r0	3	14	1970-01-03 14:00:00	24.4814297671642	0.775498409724086	0.255838166400012	1970-01-03 14:00:00	Neobre	20230830	c3_r0	m	K	y	y	n
47765	FISH20230830_c3_r0	3	14	1970-01-03 14:30:00	19.260202579727	0.657543509674185	0.178661136741747	1970-01-03 14:30:00	Neobre	20230830	c3_r0	m	K	y	y	n
47766	FISH20230830_c3_r0	3	15	1970-01-03 15:00:00	20.9950538374076	0.633181790886885	0.167021629360594	1970-01-03 15:00:00	Neobre	20230830	c3_r0	m	K	y	y	n
47767	FISH20230830_c3_r0	3	15	1970-01-03 15:30:00	15.3645969731958	0.684303960584439	0.226251460159696	1970-01-03 15:30:00	Neobre	20230830	c3_r0	m	K	y	y	n
47768	FISH20230830_c3_r0	3	16	1970-01-03 16:00:00	14.9418474694825	0.648398874059936	0.152791841336092	1970-01-03 16:00:00	Neobre	20230830	c3_r0	m	K	y	y	n
47769	FISH20230830_c3_r0	3	16	1970-01-03 16:30:00	15.9974848247829	0.575454740925355	0.136942341662815	1970-01-03 16:30:00	Neobre	20230830	c3_r0	m	K	y	y	n
47770	FISH20230830_c3_r0	3	17	1970-01-03 17:00:00	17.6609937851601	0.632922142555915	0.15447402742723	1970-01-03 17:00:00	Neobre	20230830	c3_r0	m	K	y	y	n
47771	FISH20230830_c3_r0	3	17	1970-01-03 17:30:00	14.9436163856169	0.606583462222806	0.13422129233534	1970-01-03 17:30:00	Neobre	20230830	c3_r0	m	K	y	y	n
47772	FISH20230830_c3_r0	3	18	1970-01-03 18:00:00	12.6526681796174	0.668779109793535	0.181131586092013	1970-01-03 18:00:00	Neobre	20230830	c3_r0	m	K	y	y	n
47773	FISH20230830_c3_r0	3	18	1970-01-03 18:30:00	13.075936013618	0.62518725202092	0.134863453335744	1970-01-03 18:30:00	Neobre	20230830	c3_r0	m	K	y	y	n
47774	FISH20230830_c3_r0	3	19	1970-01-03 19:00:00	12.7352428050107	0.63238538595452	0.169051443112047	1970-01-03 19:00:00	Neobre	20230830	c3_r0	m	K	y	y	n
47775	FISH20230830_c3_r0	3	19	1970-01-03 19:30:00	8.61591702342257	0.632254735549992	0.136855503232052	1970-01-03 19:30:00	Neobre	20230830	c3_r0	m	K	y	y	n
47776	FISH20230830_c3_r0	3	20	1970-01-03 20:00:00	13.6763705012749	0.658375783698766	0.157784009931679	1970-01-03 20:00:00	Neobre	20230830	c3_r0	m	K	y	y	n
47777	FISH20230830_c3_r0	3	20	1970-01-03 20:30:00	19.1073926796402	0.593599720895656	0.147718756847059	1970-01-03 20:30:00	Neobre	20230830	c3_r0	m	K	y	y	n
47778	FISH20230830_c3_r0	3	21	1970-01-03 21:00:00	13.4215509015099	0.605749450790644	0.149648713046866	1970-01-03 21:00:00	Neobre	20230830	c3_r0	m	K	y	y	n
47779	FISH20230830_c3_r0	3	21	1970-01-03 21:30:00	21.9007307242318	0.561743521522959	0.121802577328969	1970-01-03 21:30:00	Neobre	20230830	c3_r0	m	K	y	y	n
47780	FISH20230830_c3_r0	3	22	1970-01-03 22:00:00	9.08389988756315	0.560251503164163	0.0591271056553699	1970-01-03 22:00:00	Neobre	20230830	c3_r0	m	K	y	y	n
47781	FISH20230830_c3_r0	3	22	1970-01-03 22:30:00	2.07774505429408	0.648772673580504	0.0310427210829387	1970-01-03 22:30:00	Neobre	20230830	c3_r0	m	K	y	y	n
47782	FISH20230830_c3_r0	3	23	1970-01-03 23:00:00	4.1105627114474	0.693985826121697	0.0304006087458349	1970-01-03 23:00:00	Neobre	20230830	c3_r0	m	K	y	y	n
47783	FISH20230830_c3_r0	3	23	1970-01-03 23:30:00	5.19347184854014	0.563072603311404	0.0410333141710246	1970-01-03 23:30:00	Neobre	20230830	c3_r0	m	K	y	y	n
47784	FISH20230830_c3_r0	4	0	1970-01-04	3.01497828929109	0.582814975173678	0.0342056777089468	1970-01-04	Neobre	20230830	c3_r0	m	K	y	y	n
47785	FISH20230830_c3_r0	4	0	1970-01-04 00:30:00	4.47748156129688	0.660270700678908	0.0251730318400963	1970-01-04 00:30:00	Neobre	20230830	c3_r0	m	K	y	y	n
47786	FISH20230830_c3_r0	4	1	1970-01-04 01:00:00	1.30453809459942	0.639288844970412	0.0256772425687948	1970-01-04 01:00:00	Neobre	20230830	c3_r0	m	K	y	y	n
47787	FISH20230830_c3_r0	4	1	1970-01-04 01:30:00	1.96660197505403	0.631564494281001	0.0232953953265576	1970-01-04 01:30:00	Neobre	20230830	c3_r0	m	K	y	y	n
47788	FISH20230830_c3_r0	4	2	1970-01-04 02:00:00	2.0488212834142	0.635160445464927	0.0230552569850322	1970-01-04 02:00:00	Neobre	20230830	c3_r0	m	K	y	y	n
47789	FISH20230830_c3_r0	4	2	1970-01-04 02:30:00	1.86471478890602	0.615275728318425	0.0241574752852228	1970-01-04 02:30:00	Neobre	20230830	c3_r0	m	K	y	y	n
47790	FISH20230830_c3_r0	4	3	1970-01-04 03:00:00	4.08987339961149	0.672441078801952	0.0358359993205022	1970-01-04 03:00:00	Neobre	20230830	c3_r0	m	K	y	y	n
47791	FISH20230830_c3_r0	4	3	1970-01-04 03:30:00	1.60014380972104	0.762352877496132	0.0264835143156314	1970-01-04 03:30:00	Neobre	20230830	c3_r0	m	K	y	y	n
47792	FISH20230830_c3_r0	4	4	1970-01-04 04:00:00	1.23763452003105	0.6695545410515	0.0221685687386261	1970-01-04 04:00:00	Neobre	20230830	c3_r0	m	K	y	y	n
47793	FISH20230830_c3_r0	4	4	1970-01-04 04:30:00	0.898752448353002	0.669392870624369	0.0231634913850829	1970-01-04 04:30:00	Neobre	20230830	c3_r0	m	K	y	y	n
47794	FISH20230830_c3_r0	4	5	1970-01-04 05:00:00	3.37823178567864	0.760497853382733	0.0306710500737853	1970-01-04 05:00:00	Neobre	20230830	c3_r0	m	K	y	y	n
47795	FISH20230830_c3_r0	4	5	1970-01-04 05:30:00	2.00877690329159	0.670539040906036	0.0237092572947968	1970-01-04 05:30:00	Neobre	20230830	c3_r0	m	K	y	y	n
47796	FISH20230830_c3_r0	4	6	1970-01-04 06:00:00	0.968167484681046	0.778530310088837	0.0272142776936157	1970-01-04 06:00:00	Neobre	20230830	c3_r0	m	K	y	y	n
47797	FISH20230830_c3_r0	4	6	1970-01-04 06:30:00	1.64798844734733	0.742952333994654	0.0266068614855173	1970-01-04 06:30:00	Neobre	20230830	c3_r0	m	K	y	y	n
47798	FISH20230830_c3_r0	4	7	1970-01-04 07:00:00	2.21257971343523	0.658042551925376	0.0278812986224958	1970-01-04 07:00:00	Neobre	20230830	c3_r0	m	K	y	y	n
47799	FISH20230830_c3_r0	4	7	1970-01-04 07:30:00	3.12543254726271	0.705699196489581	0.0330657213210285	1970-01-04 07:30:00	Neobre	20230830	c3_r0	m	K	y	y	n
47800	FISH20230830_c3_r0	4	8	1970-01-04 08:00:00	10.9735368849094	0.656095347988538	0.1243283067775	1970-01-04 08:00:00	Neobre	20230830	c3_r0	m	K	y	y	n
47801	FISH20230830_c3_r0	4	8	1970-01-04 08:30:00	11.0398463402711	0.599549206810602	0.156607380641246	1970-01-04 08:30:00	Neobre	20230830	c3_r0	m	K	y	y	n
47802	FISH20230830_c3_r0	4	9	1970-01-04 09:00:00	10.5152710352052	0.590887566095726	0.168139250665185	1970-01-04 09:00:00	Neobre	20230830	c3_r0	m	K	y	y	n
47803	FISH20230830_c3_r0	4	9	1970-01-04 09:30:00	11.7495099928722	0.593238749469682	0.132142450182732	1970-01-04 09:30:00	Neobre	20230830	c3_r0	m	K	y	y	n
47804	FISH20230830_c3_r0	4	10	1970-01-04 10:00:00	11.2217841518488	0.575970336236903	0.1375429838595	1970-01-04 10:00:00	Neobre	20230830	c3_r0	m	K	y	y	n
47805	FISH20230830_c3_r0	4	10	1970-01-04 10:30:00	13.2165165401443	0.561987794924147	0.11665759521098	1970-01-04 10:30:00	Neobre	20230830	c3_r0	m	K	y	y	n
47806	FISH20230830_c3_r0	4	11	1970-01-04 11:00:00	12.5199034246549	0.526682458595914	0.118626602083185	1970-01-04 11:00:00	Neobre	20230830	c3_r0	m	K	y	y	n
47807	FISH20230830_c3_r0	4	11	1970-01-04 11:30:00	10.4217266751379	0.550433132111849	0.0947891737783347	1970-01-04 11:30:00	Neobre	20230830	c3_r0	m	K	y	y	n
47808	FISH20230830_c3_r0	4	12	1970-01-04 12:00:00	9.23088550450722	0.541568232399589	0.0957300349473627	1970-01-04 12:00:00	Neobre	20230830	c3_r0	m	K	y	y	n
47809	FISH20230830_c3_r0	4	12	1970-01-04 12:30:00	9.11249883960508	0.544834067772158	0.104131061964086	1970-01-04 12:30:00	Neobre	20230830	c3_r0	m	K	y	y	n
47810	FISH20230830_c3_r0	4	13	1970-01-04 13:00:00	8.75537267262296	0.545392934767333	0.0889278774943569	1970-01-04 13:00:00	Neobre	20230830	c3_r0	m	K	y	y	n
47811	FISH20230830_c3_r0	4	13	1970-01-04 13:30:00	10.1221739441079	0.519624006638885	0.10680461753101	1970-01-04 13:30:00	Neobre	20230830	c3_r0	m	K	y	y	n
47812	FISH20230830_c3_r0	4	14	1970-01-04 14:00:00	11.9900281855027	0.529421232755895	0.131832964015364	1970-01-04 14:00:00	Neobre	20230830	c3_r0	m	K	y	y	n
47813	FISH20230830_c3_r0	4	14	1970-01-04 14:30:00	10.43932632539	0.567668106042337	0.101729551911899	1970-01-04 14:30:00	Neobre	20230830	c3_r0	m	K	y	y	n
47814	FISH20230830_c3_r0	4	15	1970-01-04 15:00:00	9.37504223449594	0.553682630373292	0.0931351239513008	1970-01-04 15:00:00	Neobre	20230830	c3_r0	m	K	y	y	n
47815	FISH20230830_c3_r0	4	15	1970-01-04 15:30:00	9.15488959465296	0.601585804750192	0.0875186852271675	1970-01-04 15:30:00	Neobre	20230830	c3_r0	m	K	y	y	n
47816	FISH20230830_c3_r0	4	16	1970-01-04 16:00:00	9.25989136395171	0.595536343243608	0.0966322065990628	1970-01-04 16:00:00	Neobre	20230830	c3_r0	m	K	y	y	n
47817	FISH20230830_c3_r0	4	16	1970-01-04 16:30:00	9.23679611594362	0.52406754455006	0.105561093712579	1970-01-04 16:30:00	Neobre	20230830	c3_r0	m	K	y	y	n
47818	FISH20230830_c3_r0	4	17	1970-01-04 17:00:00	8.26852098104098	0.553539378843532	0.117077965278006	1970-01-04 17:00:00	Neobre	20230830	c3_r0	m	K	y	y	n
47819	FISH20230830_c3_r0	4	17	1970-01-04 17:30:00	8.37767430159695	0.56410431756862	0.125762749358001	1970-01-04 17:30:00	Neobre	20230830	c3_r0	m	K	y	y	n
47820	FISH20230830_c3_r0	4	18	1970-01-04 18:00:00	12.4997675589019	0.594010372285011	0.147759967146631	1970-01-04 18:00:00	Neobre	20230830	c3_r0	m	K	y	y	n
47821	FISH20230830_c3_r0	4	18	1970-01-04 18:30:00	15.3390614733731	0.641916714084915	0.109501262375702	1970-01-04 18:30:00	Neobre	20230830	c3_r0	m	K	y	y	n
47822	FISH20230830_c3_r0	4	19	1970-01-04 19:00:00	10.1698129144563	0.54284518397521	0.0985101267088904	1970-01-04 19:00:00	Neobre	20230830	c3_r0	m	K	y	y	n
47823	FISH20230830_c3_r0	4	19	1970-01-04 19:30:00	10.7344451810328	0.514613247553764	0.0794649454856289	1970-01-04 19:30:00	Neobre	20230830	c3_r0	m	K	y	y	n
47824	FISH20230830_c3_r0	4	20	1970-01-04 20:00:00	11.2560642292136	0.583284505759874	0.10527925303003	1970-01-04 20:00:00	Neobre	20230830	c3_r0	m	K	y	y	n
47825	FISH20230830_c3_r0	4	20	1970-01-04 20:30:00	5.7347215574205	0.643044137674399	0.186283589325401	1970-01-04 20:30:00	Neobre	20230830	c3_r0	m	K	y	y	n
47826	FISH20230830_c3_r0	4	21	1970-01-04 21:00:00	8.57575791244367	0.6508039309539	0.142581905644681	1970-01-04 21:00:00	Neobre	20230830	c3_r0	m	K	y	y	n
47827	FISH20230830_c3_r0	4	21	1970-01-04 21:30:00	9.79190560964015	0.596676894257107	0.146419656686418	1970-01-04 21:30:00	Neobre	20230830	c3_r0	m	K	y	y	n
47828	FISH20230830_c3_r0	4	22	1970-01-04 22:00:00	1.18245401118082	0.541489718036647	0.0505242156307572	1970-01-04 22:00:00	Neobre	20230830	c3_r0	m	K	y	y	n
47829	FISH20230830_c3_r0	4	22	1970-01-04 22:30:00	0.296889526504569	0.609773844409284	0.037467200460651	1970-01-04 22:30:00	Neobre	20230830	c3_r0	m	K	y	y	n
47830	FISH20230830_c3_r0	4	23	1970-01-04 23:00:00	0.175006790270077	0.702443750305235	0.02839910535317	1970-01-04 23:00:00	Neobre	20230830	c3_r0	m	K	y	y	n
47831	FISH20230830_c3_r0	4	23	1970-01-04 23:30:00	0.681744013998365	0.772029832814048	0.0283912243536876	1970-01-04 23:30:00	Neobre	20230830	c3_r0	m	K	y	y	n
47832	FISH20230830_c3_r0	5	0	1970-01-05	0.429704834333133	0.721842883229617	0.0283998180601516	1970-01-05	Neobre	20230830	c3_r0	m	K	y	y	n
47833	FISH20230830_c3_r0	5	0	1970-01-05 00:30:00	0.2584826358557	0.719511721056103	0.0294792091737014	1970-01-05 00:30:00	Neobre	20230830	c3_r0	m	K	y	y	n
47834	FISH20230830_c3_r0	5	1	1970-01-05 01:00:00	0.412024677395767	0.660859119495062	0.0316310633244117	1970-01-05 01:00:00	Neobre	20230830	c3_r0	m	K	y	y	n
47835	FISH20230830_c3_r0	5	1	1970-01-05 01:30:00	0.0815944119612588	0.628861264536585	0.0256289043798392	1970-01-05 01:30:00	Neobre	20230830	c3_r0	m	K	y	y	n
47836	FISH20230830_c3_r0	5	2	1970-01-05 02:00:00	0.0423213129227111	0.767253618687987	0.0301548956043178	1970-01-05 02:00:00	Neobre	20230830	c3_r0	m	K	y	y	n
47837	FISH20230830_c3_r0	5	2	1970-01-05 02:30:00	0.396625177628317	0.771477653199321	0.0295579558963965	1970-01-05 02:30:00	Neobre	20230830	c3_r0	m	K	y	y	n
47838	FISH20230830_c3_r0	5	3	1970-01-05 03:00:00	0.487348628861086	0.778362378498961	0.0299610742754355	1970-01-05 03:00:00	Neobre	20230830	c3_r0	m	K	y	y	n
47839	FISH20230830_c3_r0	5	3	1970-01-05 03:30:00	0.570165477870091	0.795177338817505	0.0313264397437683	1970-01-05 03:30:00	Neobre	20230830	c3_r0	m	K	y	y	n
47840	FISH20230830_c3_r0	5	4	1970-01-05 04:00:00	0.410943115244907	0.761136830755173	0.03290441722763	1970-01-05 04:00:00	Neobre	20230830	c3_r0	m	K	y	y	n
47841	FISH20230830_c3_r0	5	4	1970-01-05 04:30:00	0.429790710051527	0.699097414717389	0.0276471620021248	1970-01-05 04:30:00	Neobre	20230830	c3_r0	m	K	y	y	n
47842	FISH20230830_c3_r0	5	5	1970-01-05 05:00:00	0.433593094994693	0.803752820533399	0.0331089414774683	1970-01-05 05:00:00	Neobre	20230830	c3_r0	m	K	y	y	n
47843	FISH20230830_c3_r0	5	5	1970-01-05 05:30:00	0.48127221724437	0.770668770691502	0.0310453169259087	1970-01-05 05:30:00	Neobre	20230830	c3_r0	m	K	y	y	n
47844	FISH20230830_c3_r0	5	6	1970-01-05 06:00:00	0.558008958905118	0.783832438768856	0.0361244705059166	1970-01-05 06:00:00	Neobre	20230830	c3_r0	m	K	y	y	n
47845	FISH20230830_c3_r0	5	6	1970-01-05 06:30:00	0.68476094424317	0.745834025765387	0.0295614108989415	1970-01-05 06:30:00	Neobre	20230830	c3_r0	m	K	y	y	n
47846	FISH20230830_c3_r0	5	7	1970-01-05 07:00:00	0.529459047258503	0.782656089531233	0.0325877792874294	1970-01-05 07:00:00	Neobre	20230830	c3_r0	m	K	y	y	n
47847	FISH20230830_c3_r0	5	7	1970-01-05 07:30:00	2.81336786280925	0.718845469509852	0.0355770730664332	1970-01-05 07:30:00	Neobre	20230830	c3_r0	m	K	y	y	n
47848	FISH20230830_c3_r0	5	8	1970-01-05 08:00:00	17.3749169977713	0.543285038514546	0.121391256263147	1970-01-05 08:00:00	Neobre	20230830	c3_r0	m	K	y	y	n
47849	FISH20230830_c3_r0	5	8	1970-01-05 08:30:00	14.4721930510006	0.615270760827304	0.161282472100073	1970-01-05 08:30:00	Neobre	20230830	c3_r0	m	K	y	y	n
47850	FISH20230830_c3_r0	5	9	1970-01-05 09:00:00	14.1885863773838	0.617431190151782	0.148748642613608	1970-01-05 09:00:00	Neobre	20230830	c3_r0	m	K	y	y	n
47851	FISH20230830_c3_r0	5	9	1970-01-05 09:30:00	13.2328366188432	0.564193143780118	0.144405515968805	1970-01-05 09:30:00	Neobre	20230830	c3_r0	m	K	y	y	n
47852	FISH20230830_c3_r0	5	10	1970-01-05 10:00:00	11.589984475892	0.553576440654873	0.121689503348052	1970-01-05 10:00:00	Neobre	20230830	c3_r0	m	K	y	y	n
47853	FISH20230830_c3_r0	5	10	1970-01-05 10:30:00	11.0882999679845	0.586048000007654	0.0947825076094532	1970-01-05 10:30:00	Neobre	20230830	c3_r0	m	K	y	y	n
47854	FISH20230830_c3_r0	5	11	1970-01-05 11:00:00	9.28356239708128	0.56259139549462	0.0910915145064963	1970-01-05 11:00:00	Neobre	20230830	c3_r0	m	K	y	y	n
47855	FISH20230830_c3_r0	5	11	1970-01-05 11:30:00	9.05744244846582	0.576086337008478	0.108675020194678	1970-01-05 11:30:00	Neobre	20230830	c3_r0	m	K	y	y	n
47856	FISH20230830_c3_r0	5	12	1970-01-05 12:00:00	9.76721318846108	0.561108579329167	0.108310629780512	1970-01-05 12:00:00	Neobre	20230830	c3_r0	m	K	y	y	n
47857	FISH20230830_c3_r0	5	12	1970-01-05 12:30:00	9.7502376263165	0.537801394837866	0.112709612652804	1970-01-05 12:30:00	Neobre	20230830	c3_r0	m	K	y	y	n
47858	FISH20230830_c3_r0	5	13	1970-01-05 13:00:00	9.02771329953279	0.545865667458776	0.100544889763395	1970-01-05 13:00:00	Neobre	20230830	c3_r0	m	K	y	y	n
47859	FISH20230830_c3_r0	5	13	1970-01-05 13:30:00	7.16853336174596	0.5304740217142	0.0869279708210959	1970-01-05 13:30:00	Neobre	20230830	c3_r0	m	K	y	y	n
47860	FISH20230830_c3_r0	5	14	1970-01-05 14:00:00	7.52057205158683	0.55490102899013	0.0988783990560883	1970-01-05 14:00:00	Neobre	20230830	c3_r0	m	K	y	y	n
47861	FISH20230830_c3_r0	5	14	1970-01-05 14:30:00	9.09592667706675	0.517997376116744	0.081503952044225	1970-01-05 14:30:00	Neobre	20230830	c3_r0	m	K	y	y	n
47862	FISH20230830_c3_r0	5	15	1970-01-05 15:00:00	9.48773399368289	0.52760072243949	0.0884400107581067	1970-01-05 15:00:00	Neobre	20230830	c3_r0	m	K	y	y	n
47863	FISH20230830_c3_r0	5	15	1970-01-05 15:30:00	9.51911734482931	0.559502327334501	0.105986561327973	1970-01-05 15:30:00	Neobre	20230830	c3_r0	m	K	y	y	n
47864	FISH20230830_c3_r0	5	16	1970-01-05 16:00:00	7.8024774323807	0.583858863757291	0.0807113939793081	1970-01-05 16:00:00	Neobre	20230830	c3_r0	m	K	y	y	n
47865	FISH20230830_c3_r0	5	16	1970-01-05 16:30:00	9.27061682905538	0.577976353670406	0.102817957163027	1970-01-05 16:30:00	Neobre	20230830	c3_r0	m	K	y	y	n
47866	FISH20230830_c3_r0	5	17	1970-01-05 17:00:00	10.8903013953131	0.551952065359721	0.169298437434991	1970-01-05 17:00:00	Neobre	20230830	c3_r0	m	K	y	y	n
47867	FISH20230830_c3_r0	5	17	1970-01-05 17:30:00	9.19583409027918	0.582567092470166	0.107651714193424	1970-01-05 17:30:00	Neobre	20230830	c3_r0	m	K	y	y	n
47868	FISH20230830_c3_r0	5	18	1970-01-05 18:00:00	11.4624165761926	0.564418052701382	0.138766457189891	1970-01-05 18:00:00	Neobre	20230830	c3_r0	m	K	y	y	n
47869	FISH20230830_c3_r0	5	18	1970-01-05 18:30:00	9.99311450572731	0.610559711323326	0.136172790094536	1970-01-05 18:30:00	Neobre	20230830	c3_r0	m	K	y	y	n
47870	FISH20230830_c3_r0	5	19	1970-01-05 19:00:00	9.52568751833333	0.60486811650507	0.109623703018095	1970-01-05 19:00:00	Neobre	20230830	c3_r0	m	K	y	y	n
47871	FISH20230830_c3_r0	5	19	1970-01-05 19:30:00	13.3133340979483	0.509371098706363	0.141277501030398	1970-01-05 19:30:00	Neobre	20230830	c3_r0	m	K	y	y	n
47872	FISH20230830_c3_r0	5	20	1970-01-05 20:00:00	14.5953154558568	0.563575346572615	0.139682874459664	1970-01-05 20:00:00	Neobre	20230830	c3_r0	m	K	y	y	n
47873	FISH20230830_c3_r0	5	20	1970-01-05 20:30:00	11.8142487516866	0.545401951756006	0.129305153562207	1970-01-05 20:30:00	Neobre	20230830	c3_r0	m	K	y	y	n
47874	FISH20230830_c3_r0	5	21	1970-01-05 21:00:00	9.6987372011699	0.588103168076167	0.142283020192762	1970-01-05 21:00:00	Neobre	20230830	c3_r0	m	K	y	y	n
47875	FISH20230830_c3_r0	5	21	1970-01-05 21:30:00	9.81175590879805	0.604522472582362	0.0999488662480471	1970-01-05 21:30:00	Neobre	20230830	c3_r0	m	K	y	y	n
47876	FISH20230830_c3_r0	5	22	1970-01-05 22:00:00	1.05165162090912	0.538762408801978	0.049663403811132	1970-01-05 22:00:00	Neobre	20230830	c3_r0	m	K	y	y	n
47877	FISH20230830_c3_r0	5	22	1970-01-05 22:30:00	0.474976059067763	0.538639748892048	0.0484122496156816	1970-01-05 22:30:00	Neobre	20230830	c3_r0	m	K	y	y	n
47878	FISH20230830_c3_r0	5	23	1970-01-05 23:00:00	0.217898537153205	0.549886066150335	0.0461883306744946	1970-01-05 23:00:00	Neobre	20230830	c3_r0	m	K	y	y	n
47879	FISH20230830_c3_r0	5	23	1970-01-05 23:30:00	0.801062100145055	0.530839565560725	0.0522366799848338	1970-01-05 23:30:00	Neobre	20230830	c3_r0	m	K	y	y	n
47880	FISH20230830_c3_r0	6	0	1970-01-06	0.872717764061306	0.564573096844811	0.0430327818276745	1970-01-06	Neobre	20230830	c3_r0	m	K	y	y	n
47881	FISH20230830_c3_r0	6	0	1970-01-06 00:30:00	0.480114136279018	0.578275296042635	0.0441031571725825	1970-01-06 00:30:00	Neobre	20230830	c3_r0	m	K	y	y	n
47882	FISH20230830_c3_r0	6	1	1970-01-06 01:00:00	0.127715872694964	0.661733030324704	0.0326374619806356	1970-01-06 01:00:00	Neobre	20230830	c3_r0	m	K	y	y	n
47883	FISH20230830_c3_r0	6	1	1970-01-06 01:30:00	0.0398552314193023	0.772434450300165	0.0308510967090133	1970-01-06 01:30:00	Neobre	20230830	c3_r0	m	K	y	y	n
47884	FISH20230830_c3_r0	6	2	1970-01-06 02:00:00	0.370110165811137	0.807649516967573	0.0304393114443201	1970-01-06 02:00:00	Neobre	20230830	c3_r0	m	K	y	y	n
47885	FISH20230830_c3_r0	6	2	1970-01-06 02:30:00	0.0785836184737651	0.570936083974432	0.0370814434269718	1970-01-06 02:30:00	Neobre	20230830	c3_r0	m	K	y	y	n
47886	FISH20230830_c3_r0	6	3	1970-01-06 03:00:00	0.037239604073828	0.531242467349492	0.042568679304469	1970-01-06 03:00:00	Neobre	20230830	c3_r0	m	K	y	y	n
47887	FISH20230830_c3_r0	6	3	1970-01-06 03:30:00	0.00292085144624624	0.562288187547304	0.0495220455492715	1970-01-06 03:30:00	Neobre	20230830	c3_r0	m	K	y	y	n
47888	FISH20230830_c3_r0	6	4	1970-01-06 04:00:00	0.513053884308211	0.604738839498945	0.0416299963096861	1970-01-06 04:00:00	Neobre	20230830	c3_r0	m	K	y	y	n
47889	FISH20230830_c3_r0	6	4	1970-01-06 04:30:00	0.948860784755125	0.576164983018052	0.0431057012215133	1970-01-06 04:30:00	Neobre	20230830	c3_r0	m	K	y	y	n
47890	FISH20230830_c3_r0	6	5	1970-01-06 05:00:00	0.741164242890869	0.582616822806847	0.0417550428764182	1970-01-06 05:00:00	Neobre	20230830	c3_r0	m	K	y	y	n
47891	FISH20230830_c3_r0	6	5	1970-01-06 05:30:00	0.948283086003202	0.493687544686799	0.0516109844381653	1970-01-06 05:30:00	Neobre	20230830	c3_r0	m	K	y	y	n
47892	FISH20230830_c3_r0	6	6	1970-01-06 06:00:00	0.954835674685674	0.520723585027081	0.0527371695954042	1970-01-06 06:00:00	Neobre	20230830	c3_r0	m	K	y	y	n
47893	FISH20230830_c3_r0	6	6	1970-01-06 06:30:00	1.325795512596	0.520267654236491	0.0547053331098751	1970-01-06 06:30:00	Neobre	20230830	c3_r0	m	K	y	y	n
47894	FISH20230830_c3_r0	6	7	1970-01-06 07:00:00	0.962505734009608	0.521977305569427	0.0564775764621942	1970-01-06 07:00:00	Neobre	20230830	c3_r0	m	K	y	y	n
47895	FISH20230830_c3_r0	6	7	1970-01-06 07:30:00	2.94175955484458	0.55310782644446	0.0485831625616402	1970-01-06 07:30:00	Neobre	20230830	c3_r0	m	K	y	y	n
47896	FISH20230830_c3_r0	6	8	1970-01-06 08:00:00	18.8495622772984	0.576275734512899	0.140029523764583	1970-01-06 08:00:00	Neobre	20230830	c3_r0	m	K	y	y	n
47897	FISH20230830_c3_r0	6	8	1970-01-06 08:30:00	15.2966799343991	0.630495245516241	0.180497152336548	1970-01-06 08:30:00	Neobre	20230830	c3_r0	m	K	y	y	n
47898	FISH20230830_c3_r0	6	9	1970-01-06 09:00:00	12.5178202908451	0.592384840425102	0.11290742660421	1970-01-06 09:00:00	Neobre	20230830	c3_r0	m	K	y	y	n
47899	FISH20230830_c3_r0	6	9	1970-01-06 09:30:00	12.0622185466091	0.601115489343433	0.109455375088831	1970-01-06 09:30:00	Neobre	20230830	c3_r0	m	K	y	y	n
47900	FISH20230830_c3_r0	6	10	1970-01-06 10:00:00	25.9888859717085	0.546579390622077	0.135529474786068	1970-01-06 10:00:00	Neobre	20230830	c3_r0	m	K	y	y	n
47901	FISH20230830_c3_r0	6	10	1970-01-06 10:30:00	20.3906985549952	0.602728210290382	0.0973328343595533	1970-01-06 10:30:00	Neobre	20230830	c3_r0	m	K	y	y	n
47902	FISH20230830_c3_r0	6	11	1970-01-06 11:00:00	17.1434744775268	0.563063628614504	0.083591559758407	1970-01-06 11:00:00	Neobre	20230830	c3_r0	m	K	y	y	n
47903	FISH20230830_c3_r0	6	11	1970-01-06 11:30:00	18.7283527487509	0.464062990044479	0.079197794975121	1970-01-06 11:30:00	Neobre	20230830	c3_r0	m	K	y	y	n
47904	FISH20230830_c3_r0	6	12	1970-01-06 12:00:00	17.960229856003	0.412882354159192	0.0781057376330162	1970-01-06 12:00:00	Neobre	20230830	c3_r0	m	K	y	y	n
47905	FISH20230830_c3_r0	6	12	1970-01-06 12:30:00	19.7825516369173	0.512952803558751	0.0823779808756087	1970-01-06 12:30:00	Neobre	20230830	c3_r0	m	K	y	y	n
47906	FISH20230830_c3_r0	6	13	1970-01-06 13:00:00	18.2880019767429	0.46006437902756	0.0825298818414588	1970-01-06 13:00:00	Neobre	20230830	c3_r0	m	K	y	y	n
47907	FISH20230830_c3_r0	6	13	1970-01-06 13:30:00	20.223148564607	0.36209340689569	0.201515955587704	1970-01-06 13:30:00	Neobre	20230830	c3_r0	m	K	y	y	n
47908	FISH20230830_c3_r0	6	14	1970-01-06 14:00:00	17.385482203198	0.356803959436285	0.224001051402834	1970-01-06 14:00:00	Neobre	20230830	c3_r0	m	K	y	y	n
47909	FISH20230830_c3_r0	6	14	1970-01-06 14:30:00	15.9567083604392	0.489306708045692	0.12801090324629	1970-01-06 14:30:00	Neobre	20230830	c3_r0	m	K	y	y	n
47910	FISH20230830_c3_r0	6	15	1970-01-06 15:00:00	18.8776964813689	0.501647131111272	0.113343253635296	1970-01-06 15:00:00	Neobre	20230830	c3_r0	m	K	y	y	n
47911	FISH20230830_c3_r0	6	15	1970-01-06 15:30:00	14.6363986906156	0.514264377277582	0.106108800717668	1970-01-06 15:30:00	Neobre	20230830	c3_r0	m	K	y	y	n
47912	FISH20230830_c3_r0	6	16	1970-01-06 16:00:00	14.5019579480919	0.488271972752282	0.111072133838523	1970-01-06 16:00:00	Neobre	20230830	c3_r0	m	K	y	y	n
47913	FISH20230830_c3_r0	6	16	1970-01-06 16:30:00	12.8469457577243	0.558343231115817	0.0962867273157098	1970-01-06 16:30:00	Neobre	20230830	c3_r0	m	K	y	y	n
47914	FISH20230830_c3_r0	6	17	1970-01-06 17:00:00	12.4069115910379	0.572855773065172	0.104002759801784	1970-01-06 17:00:00	Neobre	20230830	c3_r0	m	K	y	y	n
47915	FISH20230830_c3_r0	6	17	1970-01-06 17:30:00	10.9415933811549	0.520002931804302	0.123420554009979	1970-01-06 17:30:00	Neobre	20230830	c3_r0	m	K	y	y	n
47916	FISH20230830_c3_r0	6	18	1970-01-06 18:00:00	8.80005463086212	0.618169061627405	0.125483955666641	1970-01-06 18:00:00	Neobre	20230830	c3_r0	m	K	y	y	n
47917	FISH20230830_c3_r0	6	18	1970-01-06 18:30:00	9.35819169277166	0.556715509092967	0.0903972849700083	1970-01-06 18:30:00	Neobre	20230830	c3_r0	m	K	y	y	n
47918	FISH20230830_c3_r0	6	19	1970-01-06 19:00:00	9.00653563393724	0.611845413649976	0.104772153459018	1970-01-06 19:00:00	Neobre	20230830	c3_r0	m	K	y	y	n
47919	FISH20230830_c3_r0	6	19	1970-01-06 19:30:00	8.63380788302318	0.612046112755302	0.12777261775117	1970-01-06 19:30:00	Neobre	20230830	c3_r0	m	K	y	y	n
47920	FISH20230830_c3_r0	6	20	1970-01-06 20:00:00	8.26289994137655	0.58531946651478	0.103514855097435	1970-01-06 20:00:00	Neobre	20230830	c3_r0	m	K	y	y	n
47921	FISH20230830_c3_r0	6	20	1970-01-06 20:30:00	10.0348374808249	0.598412738294282	0.128300849748182	1970-01-06 20:30:00	Neobre	20230830	c3_r0	m	K	y	y	n
47922	FISH20230830_c3_r0	6	21	1970-01-06 21:00:00	6.47225239372064	0.681636892094188	0.0919081854075622	1970-01-06 21:00:00	Neobre	20230830	c3_r0	m	K	y	y	n
47923	FISH20230830_c3_r0	6	21	1970-01-06 21:30:00	11.0523733127907	0.578058915777712	0.093992594507714	1970-01-06 21:30:00	Neobre	20230830	c3_r0	m	K	y	y	n
47924	FISH20230830_c3_r0	6	22	1970-01-06 22:00:00	4.0466301369208	0.566322189478587	0.0461559236179821	1970-01-06 22:00:00	Neobre	20230830	c3_r0	m	K	y	y	n
47925	FISH20230830_c3_r0	6	22	1970-01-06 22:30:00	1.54890881319984	0.61416302651655	0.0449327119881011	1970-01-06 22:30:00	Neobre	20230830	c3_r0	m	K	y	y	n
47926	FISH20230830_c3_r0	6	23	1970-01-06 23:00:00	1.9089639146077	0.588538982964742	0.0456247831668837	1970-01-06 23:00:00	Neobre	20230830	c3_r0	m	K	y	y	n
47927	FISH20230830_c3_r0	6	23	1970-01-06 23:30:00	1.82869846742667	0.552909989773314	0.0461003974126528	1970-01-06 23:30:00	Neobre	20230830	c3_r0	m	K	y	y	n
47928	FISH20230830_c3_r0	7	0	1970-01-07	0.754566914154249	0.630690175698896	0.043561676991424	1970-01-07	Neobre	20230830	c3_r0	m	K	y	y	n
47929	FISH20230830_c3_r0	7	0	1970-01-07 00:30:00	1.39764524714591	0.6108319312337	0.0437034691946905	1970-01-07 00:30:00	Neobre	20230830	c3_r0	m	K	y	y	n
47930	FISH20230830_c3_r0	7	1	1970-01-07 01:00:00	1.6000987453606	0.741456663178663	0.0444268021048467	1970-01-07 01:00:00	Neobre	20230830	c3_r0	m	K	y	y	n
47931	FISH20230830_c3_r0	7	1	1970-01-07 01:30:00	1.67666370268026	0.739857820309852	0.040721482159268	1970-01-07 01:30:00	Neobre	20230830	c3_r0	m	K	y	y	n
47932	FISH20230830_c3_r0	7	2	1970-01-07 02:00:00	0.811955830998274	0.763579723595468	0.0412056350839983	1970-01-07 02:00:00	Neobre	20230830	c3_r0	m	K	y	y	n
47933	FISH20230830_c3_r0	7	2	1970-01-07 02:30:00	0.335089530192221	0.733676067757112	0.0424409681047245	1970-01-07 02:30:00	Neobre	20230830	c3_r0	m	K	y	y	n
47934	FISH20230830_c3_r0	7	3	1970-01-07 03:00:00	0.861132799860042	0.730434411960172	0.0387022723173692	1970-01-07 03:00:00	Neobre	20230830	c3_r0	m	K	y	y	n
47935	FISH20230830_c3_r0	7	3	1970-01-07 03:30:00	0.248181002840913	0.787998767745542	0.0415065276190061	1970-01-07 03:30:00	Neobre	20230830	c3_r0	m	K	y	y	n
47936	FISH20230830_c3_r0	7	4	1970-01-07 04:00:00	0.263905188399823	0.794538400970131	0.0399131351598342	1970-01-07 04:00:00	Neobre	20230830	c3_r0	m	K	y	y	n
47937	FISH20230830_c3_r0	7	4	1970-01-07 04:30:00	0.293001706297427	0.80384999001972	0.0415717996799557	1970-01-07 04:30:00	Neobre	20230830	c3_r0	m	K	y	y	n
47938	FISH20230830_c3_r0	7	5	1970-01-07 05:00:00	0.96307286497842	0.77584753019546	0.045469720732663	1970-01-07 05:00:00	Neobre	20230830	c3_r0	m	K	y	y	n
47939	FISH20230830_c3_r0	7	5	1970-01-07 05:30:00	0.427343250095441	0.770708464121248	0.0421042404012261	1970-01-07 05:30:00	Neobre	20230830	c3_r0	m	K	y	y	n
47940	FISH20230830_c3_r0	7	6	1970-01-07 06:00:00	0.218530043602828	0.822487841666187	0.0474248554672075	1970-01-07 06:00:00	Neobre	20230830	c3_r0	m	K	y	y	n
47941	FISH20230830_c3_r0	7	6	1970-01-07 06:30:00	0.567999768001263	0.726611464666639	0.038683987570483	1970-01-07 06:30:00	Neobre	20230830	c3_r0	m	K	y	y	n
47942	FISH20230830_c3_r0	7	7	1970-01-07 07:00:00	2.50172367034823	0.665188593406655	0.0423071085874174	1970-01-07 07:00:00	Neobre	20230830	c3_r0	m	K	y	y	n
47943	FISH20230830_c3_r0	7	7	1970-01-07 07:30:00	4.19653649178197	0.700453674653413	0.0443716444230691	1970-01-07 07:30:00	Neobre	20230830	c3_r0	m	K	y	y	n
47944	FISH20230830_c3_r0	7	8	1970-01-07 08:00:00	16.9660359139641	0.55565863532296	0.123289867259769	1970-01-07 08:00:00	Neobre	20230830	c3_r0	m	K	y	y	n
47945	FISH20230830_c3_r0	7	8	1970-01-07 08:30:00	14.5441771023322	0.573031468673383	0.143577736997266	1970-01-07 08:30:00	Neobre	20230830	c3_r0	m	K	y	y	n
47946	FISH20230830_c3_r0	7	9	1970-01-07 09:00:00	12.3866136476861	0.594700503876787	0.133867239849669	1970-01-07 09:00:00	Neobre	20230830	c3_r0	m	K	y	y	n
47947	FISH20230830_c3_r0	7	9	1970-01-07 09:30:00	0.772447687313503	0.521837395654281	0.256537851527833	1970-01-07 09:30:00	Neobre	20230830	c3_r0	m	K	y	y	n
47948	FISH20230830_c3_r0	7	10	1970-01-07 10:00:00	4.90067815561532	0.417601607732036	0.0611061980926811	1970-01-07 10:00:00	Neobre	20230830	c3_r0	m	K	y	y	n
47949	FISH20230830_c3_r0	7	10	1970-01-07 10:30:00	16.3407373711149	0.527468690065362	0.118940509130958	1970-01-07 10:30:00	Neobre	20230830	c3_r0	m	K	y	y	n
47950	FISH20230830_c3_r0	7	11	1970-01-07 11:00:00	13.9614498322153	0.525229012358341	0.120647392995769	1970-01-07 11:00:00	Neobre	20230830	c3_r0	m	K	y	y	n
47951	FISH20230830_c3_r0	7	11	1970-01-07 11:30:00	16.443022965346	0.484438194059779	0.124283052337934	1970-01-07 11:30:00	Neobre	20230830	c3_r0	m	K	y	y	n
47952	FISH20230830_c3_r0	7	12	1970-01-07 12:00:00	15.8284829208891	0.48519904756218	0.109205490694046	1970-01-07 12:00:00	Neobre	20230830	c3_r0	m	K	y	y	n
47953	FISH20230830_c3_r0	7	12	1970-01-07 12:30:00	12.1265335251456	0.48872256185455	0.130374704047212	1970-01-07 12:30:00	Neobre	20230830	c3_r0	m	K	y	y	n
47954	FISH20230830_c3_r0	7	13	1970-01-07 13:00:00	11.1845644847364	0.509346780736755	0.133969983463042	1970-01-07 13:00:00	Neobre	20230830	c3_r0	m	K	y	y	n
47955	FISH20230830_c3_r0	7	13	1970-01-07 13:30:00	12.2399551198076	0.495931118367575	0.105820657370719	1970-01-07 13:30:00	Neobre	20230830	c3_r0	m	K	y	y	n
47956	FISH20230830_c3_r0	7	14	1970-01-07 14:00:00	10.9549078518572	0.55784602694657	0.0825559743470116	1970-01-07 14:00:00	Neobre	20230830	c3_r0	m	K	y	y	n
47957	FISH20230830_c3_r0	7	14	1970-01-07 14:30:00	10.5246234508724	0.551517775415772	0.0779176595235567	1970-01-07 14:30:00	Neobre	20230830	c3_r0	m	K	y	y	n
47958	FISH20230830_c3_r0	7	15	1970-01-07 15:00:00	9.7172418624156	0.568677985622608	0.0810838204359899	1970-01-07 15:00:00	Neobre	20230830	c3_r0	m	K	y	y	n
47959	FISH20230830_c3_r0	7	15	1970-01-07 15:30:00	5.53945808290589	0.51083750017516	0.0652185913990752	1970-01-07 15:30:00	Neobre	20230830	c3_r0	m	K	y	y	n
47960	FISH20230830_c3_r0	7	16	1970-01-07 16:00:00	18.777419171809	0.511745871129663	0.0820724576020858	1970-01-07 16:00:00	Neobre	20230830	c3_r0	m	K	y	y	n
47961	FISH20230830_c3_r0	7	16	1970-01-07 16:30:00	16.8476987096575	0.506955021672037	0.0916187477782776	1970-01-07 16:30:00	Neobre	20230830	c3_r0	m	K	y	y	n
47962	FISH20230830_c3_r0	7	17	1970-01-07 17:00:00	26.8731340150641	0.52987791905449	0.0920563061434337	1970-01-07 17:00:00	Neobre	20230830	c3_r0	m	K	y	y	n
47963	FISH20230830_c3_r0	7	17	1970-01-07 17:30:00	16.0634288607428	0.544069717591769	0.100166493208798	1970-01-07 17:30:00	Neobre	20230830	c3_r0	m	K	y	y	n
47964	FISH20230830_c3_r0	7	18	1970-01-07 18:00:00	12.8809819120376	0.522689963449752	0.113446690877504	1970-01-07 18:00:00	Neobre	20230830	c3_r0	m	K	y	y	n
47965	FISH20230830_c3_r0	7	18	1970-01-07 18:30:00	17.9746239541355	0.505490170247628	0.109179625351868	1970-01-07 18:30:00	Neobre	20230830	c3_r0	m	K	y	y	n
47966	FISH20230830_c3_r0	7	19	1970-01-07 19:00:00	18.3341390355613	0.486791152047543	0.104272189949956	1970-01-07 19:00:00	Neobre	20230830	c3_r0	m	K	y	y	n
47967	FISH20230830_c3_r0	7	19	1970-01-07 19:30:00	14.222391924012	0.46607095636306	0.101840627440263	1970-01-07 19:30:00	Neobre	20230830	c3_r0	m	K	y	y	n
47968	FISH20230830_c3_r0	7	20	1970-01-07 20:00:00	16.4423345911543	0.462155856146211	0.254931673434033	1970-01-07 20:00:00	Neobre	20230830	c3_r0	m	K	y	y	n
47969	FISH20230830_c3_r0	7	20	1970-01-07 20:30:00	16.2920636023272	0.514265214071339	0.199628316577538	1970-01-07 20:30:00	Neobre	20230830	c3_r0	m	K	y	y	n
47970	FISH20230830_c3_r0	7	21	1970-01-07 21:00:00	13.5642009899138	0.492316102808847	0.146648777742941	1970-01-07 21:00:00	Neobre	20230830	c3_r0	m	K	y	y	n
47971	FISH20230830_c3_r0	7	21	1970-01-07 21:30:00	11.6480218922831	0.475071712878243	0.114238936832544	1970-01-07 21:30:00	Neobre	20230830	c3_r0	m	K	y	y	n
47972	FISH20230830_c3_r0	7	22	1970-01-07 22:00:00	1.72248707828197	0.357641319078419	0.0570769940199666	1970-01-07 22:00:00	Neobre	20230830	c3_r0	m	K	y	y	n
47973	FISH20230830_c3_r0	7	22	1970-01-07 22:30:00	0.137015574825084	0.358911552587105	0.0566430375430245	1970-01-07 22:30:00	Neobre	20230830	c3_r0	m	K	y	y	n
47974	FISH20230830_c3_r0	7	23	1970-01-07 23:00:00	0.00597347571924225	0.384152035059311	0.0530251843963075	1970-01-07 23:00:00	Neobre	20230830	c3_r0	m	K	y	y	n
47975	FISH20230830_c3_r0	7	23	1970-01-07 23:30:00	0.00597347571924226	0.413770602411541	0.0490553307195712	1970-01-07 23:30:00	Neobre	20230830	c3_r0	m	K	y	y	n
47976	FISH20230830_c3_r0	8	0	1970-01-08	0.121597453538325	0.438614982745239	0.0515668853748319	1970-01-08	Neobre	20230830	c3_r0	m	K	y	y	n
47977	FISH20230830_c3_r0	8	0	1970-01-08 00:30:00	0.00133952090357448	0.442146881914528	0.0483076723615424	1970-01-08 00:30:00	Neobre	20230830	c3_r0	m	K	y	y	n
47978	FISH20230830_c3_r0	8	1	1970-01-08 01:00:00	0.148255121558507	0.421769005329051	0.0535551167530789	1970-01-08 01:00:00	Neobre	20230830	c3_r0	m	K	y	y	n
47979	FISH20230830_c3_r0	8	1	1970-01-08 01:30:00	0.0703934567983931	0.532110580938805	0.0541557011040161	1970-01-08 01:30:00	Neobre	20230830	c3_r0	m	K	y	y	n
47980	FISH20230830_c3_r0	8	2	1970-01-08 02:00:00	0.0627929179586745	0.539152709539958	0.0548047739629238	1970-01-08 02:00:00	Neobre	20230830	c3_r0	m	K	y	y	n
47981	FISH20230830_c3_r0	8	2	1970-01-08 02:30:00	0.131674966327251	0.602498889761663	0.061519015040697	1970-01-08 02:30:00	Neobre	20230830	c3_r0	m	K	y	y	n
47982	FISH20230830_c3_r0	8	3	1970-01-08 03:00:00	0.0981296433851768	0.577045608308797	0.0520387600754173	1970-01-08 03:00:00	Neobre	20230830	c3_r0	m	K	y	y	n
47983	FISH20230830_c3_r0	8	3	1970-01-08 03:30:00	0.0335512137149974	0.540127199681291	0.0521934767866496	1970-01-08 03:30:00	Neobre	20230830	c3_r0	m	K	y	y	n
47984	FISH20230830_c3_r0	8	4	1970-01-08 04:00:00	0.178445259705286	0.694549305647581	0.0624520723041796	1970-01-08 04:00:00	Neobre	20230830	c3_r0	m	K	y	y	n
47985	FISH20230830_c3_r0	8	4	1970-01-08 04:30:00	0.577491503742495	0.683948348592079	0.0632869227766843	1970-01-08 04:30:00	Neobre	20230830	c3_r0	m	K	y	y	n
47986	FISH20230830_c3_r0	8	5	1970-01-08 05:00:00	0.271272511410597	0.673646904956659	0.0636399703615035	1970-01-08 05:00:00	Neobre	20230830	c3_r0	m	K	y	y	n
47987	FISH20230830_c3_r0	8	5	1970-01-08 05:30:00	0.293537753068639	0.493613652655631	0.0545567622038859	1970-01-08 05:30:00	Neobre	20230830	c3_r0	m	K	y	y	n
47988	FISH20230830_c3_r0	8	6	1970-01-08 06:00:00	0.221720577880162	0.47543370881223	0.0600328029719632	1970-01-08 06:00:00	Neobre	20230830	c3_r0	m	K	y	y	n
47989	FISH20230830_c3_r0	8	6	1970-01-08 06:30:00	0.0285132081865908	0.724969887890208	0.0671877986326551	1970-01-08 06:30:00	Neobre	20230830	c3_r0	m	K	y	y	n
47990	FISH20230830_c3_r0	8	7	1970-01-08 07:00:00	0.858442637075113	0.811354778568056	0.0628627386314976	1970-01-08 07:00:00	Neobre	20230830	c3_r0	m	K	y	y	n
47991	FISH20230830_c3_r0	8	7	1970-01-08 07:30:00	1.81476045318802	0.720595421117632	0.0582065806048418	1970-01-08 07:30:00	Neobre	20230830	c3_r0	m	K	y	y	n
47992	FISH20230830_c3_r0	8	8	1970-01-08 08:00:00	13.080049993832	0.418231204961997	0.069900760667642	1970-01-08 08:00:00	Neobre	20230830	c3_r0	m	K	y	y	n
47993	FISH20230830_c5_r0	1	23	1970-01-01 23:30:00	42.5038252677662	0.776475896141471	0.0590809628008753	1970-01-01 23:30:00	Neobre	20230830	c5_r0	f	K	n	y	n
47994	FISH20230830_c5_r0	2	0	1970-01-02	64.8078843090295	0.858203574970225	0.15396780335756	1970-01-02	Neobre	20230830	c5_r0	f	K	n	y	n
47995	FISH20230830_c5_r0	2	0	1970-01-02 00:30:00	37.619498773159	0.814025668472807	0.0938525455093516	1970-01-02 00:30:00	Neobre	20230830	c5_r0	f	K	n	y	n
47996	FISH20230830_c5_r0	2	1	1970-01-02 01:00:00	3.80720485434049	0.504389574419055	0.0678710811600356	1970-01-02 01:00:00	Neobre	20230830	c5_r0	f	K	n	y	n
47997	FISH20230830_c5_r0	2	1	1970-01-02 01:30:00	2.12749538390883	0.559499040376368	0.0461186920986453	1970-01-02 01:30:00	Neobre	20230830	c5_r0	f	K	n	y	n
47998	FISH20230830_c5_r0	2	2	1970-01-02 02:00:00	1.65731233816093	0.356504519281111	0.0117557643596219	1970-01-02 02:00:00	Neobre	20230830	c5_r0	f	K	n	y	n
47999	FISH20230830_c5_r0	2	2	1970-01-02 02:30:00	0.644282553516027	0.263674181068345	0.0154000738613448	1970-01-02 02:30:00	Neobre	20230830	c5_r0	f	K	n	y	n
48000	FISH20230830_c5_r0	2	3	1970-01-02 03:00:00	1.10778993589142	0.302440817747327	0.014440623163623	1970-01-02 03:00:00	Neobre	20230830	c5_r0	f	K	n	y	n
48001	FISH20230830_c5_r0	2	3	1970-01-02 03:30:00	2.50028627036231	0.417730788757794	0.0225487340673253	1970-01-02 03:30:00	Neobre	20230830	c5_r0	f	K	n	y	n
48002	FISH20230830_c5_r0	2	4	1970-01-02 04:00:00	4.22763398224609	0.398326177156977	0.0455129519086657	1970-01-02 04:00:00	Neobre	20230830	c5_r0	f	K	n	y	n
48003	FISH20230830_c5_r0	2	4	1970-01-02 04:30:00	4.43556424323415	0.406615978872228	0.0379284827172111	1970-01-02 04:30:00	Neobre	20230830	c5_r0	f	K	n	y	n
48004	FISH20230830_c5_r0	2	5	1970-01-02 05:00:00	2.09842832292962	0.493361234205863	0.00948669285180808	1970-01-02 05:00:00	Neobre	20230830	c5_r0	f	K	n	y	n
48005	FISH20230830_c5_r0	2	5	1970-01-02 05:30:00	1.06566861455487	0.509472846036766	0.0078555320473593	1970-01-02 05:30:00	Neobre	20230830	c5_r0	f	K	n	y	n
48006	FISH20230830_c5_r0	2	6	1970-01-02 06:00:00	0.970522798005232	0.607454289016232	0.00589085865079346	1970-01-02 06:00:00	Neobre	20230830	c5_r0	f	K	n	y	n
48007	FISH20230830_c5_r0	2	6	1970-01-02 06:30:00	0.73605134619729	0.591109516429172	0.00581812008983426	1970-01-02 06:30:00	Neobre	20230830	c5_r0	f	K	n	y	n
48008	FISH20230830_c5_r0	2	7	1970-01-02 07:00:00	1.21728061896342	0.589305556070502	0.00679002219310485	1970-01-02 07:00:00	Neobre	20230830	c5_r0	f	K	n	y	n
48009	FISH20230830_c5_r0	2	7	1970-01-02 07:30:00	2.72691772128804	0.811641943129287	0.0218209069607385	1970-01-02 07:30:00	Neobre	20230830	c5_r0	f	K	n	y	n
48010	FISH20230830_c5_r0	2	8	1970-01-02 08:00:00	66.3047453841549	0.795101956841773	0.318177569785815	1970-01-02 08:00:00	Neobre	20230830	c5_r0	f	K	n	y	n
48011	FISH20230830_c5_r0	2	8	1970-01-02 08:30:00	74.7921392686917	0.659455413715614	0.377062973056216	1970-01-02 08:30:00	Neobre	20230830	c5_r0	f	K	n	y	n
48012	FISH20230830_c5_r0	2	9	1970-01-02 09:00:00	27.121135530503	0.603260714951069	0.195330779214572	1970-01-02 09:00:00	Neobre	20230830	c5_r0	f	K	n	y	n
48013	FISH20230830_c5_r0	2	9	1970-01-02 09:30:00	11.5127673024017	0.641294311954881	0.0903806665195225	1970-01-02 09:30:00	Neobre	20230830	c5_r0	f	K	n	y	n
48014	FISH20230830_c5_r0	2	10	1970-01-02 10:00:00	8.89090599842562	0.542872316609395	0.0797716865184484	1970-01-02 10:00:00	Neobre	20230830	c5_r0	f	K	n	y	n
48015	FISH20230830_c5_r0	2	10	1970-01-02 10:30:00	10.1603599647095	0.702083909667276	0.129831873336541	1970-01-02 10:30:00	Neobre	20230830	c5_r0	f	K	n	y	n
48016	FISH20230830_c5_r0	2	11	1970-01-02 11:00:00	9.73359407691033	0.73091763019673	0.119648411286739	1970-01-02 11:00:00	Neobre	20230830	c5_r0	f	K	n	y	n
48017	FISH20230830_c5_r0	2	11	1970-01-02 11:30:00	12.0384384976841	0.615973295367735	0.238855877346359	1970-01-02 11:30:00	Neobre	20230830	c5_r0	f	K	n	y	n
48018	FISH20230830_c5_r0	2	12	1970-01-02 12:00:00	6.29977133956618	0.604072702107608	0.0706910394239393	1970-01-02 12:00:00	Neobre	20230830	c5_r0	f	K	n	y	n
48019	FISH20230830_c5_r0	2	12	1970-01-02 12:30:00	8.7975540361516	0.653397681819445	0.116582494027152	1970-01-02 12:30:00	Neobre	20230830	c5_r0	f	K	n	y	n
48020	FISH20230830_c5_r0	2	13	1970-01-02 13:00:00	10.4026650805714	0.615359778608997	0.148230719026975	1970-01-02 13:00:00	Neobre	20230830	c5_r0	f	K	n	y	n
48021	FISH20230830_c5_r0	2	13	1970-01-02 13:30:00	7.94064413054045	0.671475428490884	0.11434479794593	1970-01-02 13:30:00	Neobre	20230830	c5_r0	f	K	n	y	n
48022	FISH20230830_c5_r0	2	14	1970-01-02 14:00:00	7.12274129645575	0.647661581585853	0.0972753070918767	1970-01-02 14:00:00	Neobre	20230830	c5_r0	f	K	n	y	n
48023	FISH20230830_c5_r0	2	14	1970-01-02 14:30:00	9.03768227042821	0.461481965904629	0.154523978081979	1970-01-02 14:30:00	Neobre	20230830	c5_r0	f	K	n	y	n
48024	FISH20230830_c5_r0	2	15	1970-01-02 15:00:00	11.7369841003874	0.477821127975746	0.221220178212333	1970-01-02 15:00:00	Neobre	20230830	c5_r0	f	K	n	y	n
48025	FISH20230830_c5_r0	2	15	1970-01-02 15:30:00	10.8921586915837	0.488920076284708	0.181870386319881	1970-01-02 15:30:00	Neobre	20230830	c5_r0	f	K	n	y	n
48026	FISH20230830_c5_r0	2	16	1970-01-02 16:00:00	10.6656518015674	0.498545371300387	0.159363317477603	1970-01-02 16:00:00	Neobre	20230830	c5_r0	f	K	n	y	n
48027	FISH20230830_c5_r0	2	16	1970-01-02 16:30:00	9.26871285563782	0.548476312623536	0.126340303416236	1970-01-02 16:30:00	Neobre	20230830	c5_r0	f	K	n	y	n
48028	FISH20230830_c5_r0	2	17	1970-01-02 17:00:00	8.34653252980505	0.417273278685232	0.0846894796651453	1970-01-02 17:00:00	Neobre	20230830	c5_r0	f	K	n	y	n
48029	FISH20230830_c5_r0	2	17	1970-01-02 17:30:00	9.42755208060457	0.56090285338425	0.107063329580218	1970-01-02 17:30:00	Neobre	20230830	c5_r0	f	K	n	y	n
48030	FISH20230830_c5_r0	2	18	1970-01-02 18:00:00	11.9646108578984	0.541058222906142	0.184355454084116	1970-01-02 18:00:00	Neobre	20230830	c5_r0	f	K	n	y	n
48031	FISH20230830_c5_r0	2	18	1970-01-02 18:30:00	10.898386892155	0.550016370437389	0.138653683546768	1970-01-02 18:30:00	Neobre	20230830	c5_r0	f	K	n	y	n
48032	FISH20230830_c5_r0	2	19	1970-01-02 19:00:00	12.396483753374	0.489947177109008	0.255383117860513	1970-01-02 19:00:00	Neobre	20230830	c5_r0	f	K	n	y	n
48033	FISH20230830_c5_r0	2	19	1970-01-02 19:30:00	10.2967986745036	0.491944720784267	0.155596935208606	1970-01-02 19:30:00	Neobre	20230830	c5_r0	f	K	n	y	n
48034	FISH20230830_c5_r0	2	20	1970-01-02 20:00:00	10.6980098902048	0.547000871052136	0.133916013665994	1970-01-02 20:00:00	Neobre	20230830	c5_r0	f	K	n	y	n
48035	FISH20230830_c5_r0	2	20	1970-01-02 20:30:00	7.20835330620419	0.572516720260088	0.0858942730118139	1970-01-02 20:30:00	Neobre	20230830	c5_r0	f	K	n	y	n
48036	FISH20230830_c5_r0	2	21	1970-01-02 21:00:00	7.75619704202716	0.705093447847034	0.118970899981397	1970-01-02 21:00:00	Neobre	20230830	c5_r0	f	K	n	y	n
48037	FISH20230830_c5_r0	2	21	1970-01-02 21:30:00	20.3160878133891	0.705059776584335	0.248019951732013	1970-01-02 21:30:00	Neobre	20230830	c5_r0	f	K	n	y	n
48038	FISH20230830_c5_r0	2	22	1970-01-02 22:00:00	59.2318993917912	0.836809666145065	0.200028555871432	1970-01-02 22:00:00	Neobre	20230830	c5_r0	f	K	n	y	n
48039	FISH20230830_c5_r0	2	22	1970-01-02 22:30:00	44.4664599145527	0.680875231186162	0.209353139266977	1970-01-02 22:30:00	Neobre	20230830	c5_r0	f	K	n	y	n
48040	FISH20230830_c5_r0	2	23	1970-01-02 23:00:00	70.7900875669579	0.615076161721448	0.311767145419042	1970-01-02 23:00:00	Neobre	20230830	c5_r0	f	K	n	y	n
48041	FISH20230830_c5_r0	2	23	1970-01-02 23:30:00	77.8645964253251	0.696615684503299	0.390715182534063	1970-01-02 23:30:00	Neobre	20230830	c5_r0	f	K	n	y	n
48042	FISH20230830_c5_r0	3	0	1970-01-03	52.9960827905766	0.701811900127651	0.286213869266139	1970-01-03	Neobre	20230830	c5_r0	f	K	n	y	n
48043	FISH20230830_c5_r0	3	0	1970-01-03 00:30:00	45.3384758469711	0.541580669508318	0.231277583856115	1970-01-03 00:30:00	Neobre	20230830	c5_r0	f	K	n	y	n
48044	FISH20230830_c5_r0	3	1	1970-01-03 01:00:00	55.8926911726176	0.721404404815744	0.219017802335244	1970-01-03 01:00:00	Neobre	20230830	c5_r0	f	K	n	y	n
48045	FISH20230830_c5_r0	3	1	1970-01-03 01:30:00	59.683995557091	0.661043239196822	0.264986507221969	1970-01-03 01:30:00	Neobre	20230830	c5_r0	f	K	n	y	n
48046	FISH20230830_c5_r0	3	2	1970-01-03 02:00:00	51.0707029550092	0.611703158472947	0.259235660470457	1970-01-03 02:00:00	Neobre	20230830	c5_r0	f	K	n	y	n
48047	FISH20230830_c5_r0	3	2	1970-01-03 02:30:00	61.9943215564662	0.612349143870017	0.271214383748348	1970-01-03 02:30:00	Neobre	20230830	c5_r0	f	K	n	y	n
48048	FISH20230830_c5_r0	3	3	1970-01-03 03:00:00	63.0567789198095	0.620546063532934	0.269851903595081	1970-01-03 03:00:00	Neobre	20230830	c5_r0	f	K	n	y	n
48049	FISH20230830_c5_r0	3	3	1970-01-03 03:30:00	72.706955140311	0.657606471664673	0.304250049788265	1970-01-03 03:30:00	Neobre	20230830	c5_r0	f	K	n	y	n
48050	FISH20230830_c5_r0	3	4	1970-01-03 04:00:00	78.7632310299688	0.746442365317594	0.304354062032737	1970-01-03 04:00:00	Neobre	20230830	c5_r0	f	K	n	y	n
48051	FISH20230830_c5_r0	3	4	1970-01-03 04:30:00	74.6342016920397	0.749645225245663	0.318294290031842	1970-01-03 04:30:00	Neobre	20230830	c5_r0	f	K	n	y	n
48052	FISH20230830_c5_r0	3	5	1970-01-03 05:00:00	67.4045034727404	0.657598043276794	0.266553299554688	1970-01-03 05:00:00	Neobre	20230830	c5_r0	f	K	n	y	n
48053	FISH20230830_c5_r0	3	5	1970-01-03 05:30:00	66.9920283234849	0.63444098587471	0.294862485503967	1970-01-03 05:30:00	Neobre	20230830	c5_r0	f	K	n	y	n
48054	FISH20230830_c5_r0	3	6	1970-01-03 06:00:00	59.6152713641468	0.576242522222354	0.244813887891605	1970-01-03 06:00:00	Neobre	20230830	c5_r0	f	K	n	y	n
48055	FISH20230830_c5_r0	3	6	1970-01-03 06:30:00	54.6766718493247	0.575119459069978	0.227695184140496	1970-01-03 06:30:00	Neobre	20230830	c5_r0	f	K	n	y	n
48056	FISH20230830_c5_r0	3	7	1970-01-03 07:00:00	54.6966665966802	0.580533651747382	0.227605628163114	1970-01-03 07:00:00	Neobre	20230830	c5_r0	f	K	n	y	n
48057	FISH20230830_c5_r0	3	7	1970-01-03 07:30:00	26.1119361464422	0.585590369654193	0.0957347096381013	1970-01-03 07:30:00	Neobre	20230830	c5_r0	f	K	n	y	n
48058	FISH20230830_c5_r0	3	8	1970-01-03 08:00:00	16.3528225427072	0.498357772495949	0.0849206479664265	1970-01-03 08:00:00	Neobre	20230830	c5_r0	f	K	n	y	n
48059	FISH20230830_c5_r0	3	8	1970-01-03 08:30:00	12.2969916444844	0.537732347427086	0.0538986509373046	1970-01-03 08:30:00	Neobre	20230830	c5_r0	f	K	n	y	n
48060	FISH20230830_c5_r0	3	9	1970-01-03 09:00:00	11.996173170474	0.5421164597651	0.063044275440335	1970-01-03 09:00:00	Neobre	20230830	c5_r0	f	K	n	y	n
48061	FISH20230830_c5_r0	3	9	1970-01-03 09:30:00	25.7228072558579	0.58607563136338	0.179583161736037	1970-01-03 09:30:00	Neobre	20230830	c5_r0	f	K	n	y	n
48062	FISH20230830_c5_r0	3	10	1970-01-03 10:00:00	17.251406126731	0.5456089886791	0.086396016921071	1970-01-03 10:00:00	Neobre	20230830	c5_r0	f	K	n	y	n
48063	FISH20230830_c5_r0	3	10	1970-01-03 10:30:00	12.3009239038571	0.538667382472081	0.0852167673578454	1970-01-03 10:30:00	Neobre	20230830	c5_r0	f	K	n	y	n
48064	FISH20230830_c5_r0	3	11	1970-01-03 11:00:00	9.70954480234845	0.534034782837056	0.0668624486433338	1970-01-03 11:00:00	Neobre	20230830	c5_r0	f	K	n	y	n
48065	FISH20230830_c5_r0	3	11	1970-01-03 11:30:00	9.50442004871172	0.616058662274937	0.0615686529641152	1970-01-03 11:30:00	Neobre	20230830	c5_r0	f	K	n	y	n
48066	FISH20230830_c5_r0	3	12	1970-01-03 12:00:00	8.92972451593771	0.677534663290275	0.0879530133852121	1970-01-03 12:00:00	Neobre	20230830	c5_r0	f	K	n	y	n
48067	FISH20230830_c5_r0	3	12	1970-01-03 12:30:00	8.15106221628623	0.709189926871449	0.0643508997610609	1970-01-03 12:30:00	Neobre	20230830	c5_r0	f	K	n	y	n
48068	FISH20230830_c5_r0	3	13	1970-01-03 13:00:00	4.68478520785173	0.67223015241341	0.0345566515539279	1970-01-03 13:00:00	Neobre	20230830	c5_r0	f	K	n	y	n
48069	FISH20230830_c5_r0	3	13	1970-01-03 13:30:00	8.66863292522258	0.550545180881922	0.0499849074817655	1970-01-03 13:30:00	Neobre	20230830	c5_r0	f	K	n	y	n
48070	FISH20230830_c5_r0	3	14	1970-01-03 14:00:00	12.5252381250189	0.636127098925794	0.0532954110918436	1970-01-03 14:00:00	Neobre	20230830	c5_r0	f	K	n	y	n
48071	FISH20230830_c5_r0	3	14	1970-01-03 14:30:00	7.91534807050004	0.588467476514565	0.039718466166545	1970-01-03 14:30:00	Neobre	20230830	c5_r0	f	K	n	y	n
48072	FISH20230830_c5_r0	3	15	1970-01-03 15:00:00	8.2661163013686	0.494340540928141	0.0310965042350154	1970-01-03 15:00:00	Neobre	20230830	c5_r0	f	K	n	y	n
48073	FISH20230830_c5_r0	3	15	1970-01-03 15:30:00	7.18452275899842	0.503400863931286	0.0330583828243383	1970-01-03 15:30:00	Neobre	20230830	c5_r0	f	K	n	y	n
48074	FISH20230830_c5_r0	3	16	1970-01-03 16:00:00	7.38445155311288	0.498289794062633	0.0427179958809875	1970-01-03 16:00:00	Neobre	20230830	c5_r0	f	K	n	y	n
48075	FISH20230830_c5_r0	3	16	1970-01-03 16:30:00	5.93686115737458	0.368537439624147	0.0417092155587468	1970-01-03 16:30:00	Neobre	20230830	c5_r0	f	K	n	y	n
48076	FISH20230830_c5_r0	3	17	1970-01-03 17:00:00	6.18506180589256	0.455146671510244	0.0301701437368346	1970-01-03 17:00:00	Neobre	20230830	c5_r0	f	K	n	y	n
48077	FISH20230830_c5_r0	3	17	1970-01-03 17:30:00	5.50127509642553	0.511092191755448	0.0341840696575495	1970-01-03 17:30:00	Neobre	20230830	c5_r0	f	K	n	y	n
48078	FISH20230830_c5_r0	3	18	1970-01-03 18:00:00	6.40028806406687	0.467580968583566	0.0326258871777295	1970-01-03 18:00:00	Neobre	20230830	c5_r0	f	K	n	y	n
48079	FISH20230830_c5_r0	3	18	1970-01-03 18:30:00	7.43767029021712	0.538740042920522	0.0312107353865319	1970-01-03 18:30:00	Neobre	20230830	c5_r0	f	K	n	y	n
48080	FISH20230830_c5_r0	3	19	1970-01-03 19:00:00	7.50802402601397	0.461242083371606	0.0306635457442432	1970-01-03 19:00:00	Neobre	20230830	c5_r0	f	K	n	y	n
48081	FISH20230830_c5_r0	3	19	1970-01-03 19:30:00	5.51026189295774	0.548757367259452	0.0434541536333238	1970-01-03 19:30:00	Neobre	20230830	c5_r0	f	K	n	y	n
48082	FISH20230830_c5_r0	3	20	1970-01-03 20:00:00	1.40778623036165	0.291723347587346	0.0268169023350179	1970-01-03 20:00:00	Neobre	20230830	c5_r0	f	K	n	y	n
48083	FISH20230830_c5_r0	3	20	1970-01-03 20:30:00	2.87808823840579	0.291800927194289	0.0248582804	1970-01-03 20:30:00	Neobre	20230830	c5_r0	f	K	n	y	n
48084	FISH20230830_c5_r0	3	21	1970-01-03 21:00:00	2.11031727156381	0.856169418243248	0.014002433543699	1970-01-03 21:00:00	Neobre	20230830	c5_r0	f	K	n	y	n
48085	FISH20230830_c5_r0	3	21	1970-01-03 21:30:00	4.90451632561055	0.874856088065777	0.0234203634942481	1970-01-03 21:30:00	Neobre	20230830	c5_r0	f	K	n	y	n
48086	FISH20230830_c5_r0	3	22	1970-01-03 22:00:00	61.6779141708418	0.816598742135508	0.188611167212695	1970-01-03 22:00:00	Neobre	20230830	c5_r0	f	K	n	y	n
48087	FISH20230830_c5_r0	3	22	1970-01-03 22:30:00	55.194595889392	0.889315473649885	0.131323897894174	1970-01-03 22:30:00	Neobre	20230830	c5_r0	f	K	n	y	n
48088	FISH20230830_c5_r0	3	23	1970-01-03 23:00:00	27.9871714295114	0.873050281060827	0.0649642018414262	1970-01-03 23:00:00	Neobre	20230830	c5_r0	f	K	n	y	n
48089	FISH20230830_c5_r0	3	23	1970-01-03 23:30:00	2.75071636368295	0.897931799648338	0.0129288136656714	1970-01-03 23:30:00	Neobre	20230830	c5_r0	f	K	n	y	n
48090	FISH20230830_c5_r0	4	0	1970-01-04	1.95691252271285	0.889125970391705	0.0106098216831173	1970-01-04	Neobre	20230830	c5_r0	f	K	n	y	n
48091	FISH20230830_c5_r0	4	0	1970-01-04 00:30:00	1.85287524848795	0.883125641652397	0.0103771539535563	1970-01-04 00:30:00	Neobre	20230830	c5_r0	f	K	n	y	n
48092	FISH20230830_c5_r0	4	1	1970-01-04 01:00:00	4.60517764425664	0.873966057103324	0.0118504654497666	1970-01-04 01:00:00	Neobre	20230830	c5_r0	f	K	n	y	n
48093	FISH20230830_c5_r0	4	1	1970-01-04 01:30:00	4.20870056872257	0.865581764961136	0.0112667543161082	1970-01-04 01:30:00	Neobre	20230830	c5_r0	f	K	n	y	n
48094	FISH20230830_c5_r0	4	2	1970-01-04 02:00:00	3.29101735293433	0.868381934008508	0.0117241616343858	1970-01-04 02:00:00	Neobre	20230830	c5_r0	f	K	n	y	n
48095	FISH20230830_c5_r0	4	2	1970-01-04 02:30:00	2.19032464683937	0.876659952267477	0.0106646173009242	1970-01-04 02:30:00	Neobre	20230830	c5_r0	f	K	n	y	n
48096	FISH20230830_c5_r0	4	3	1970-01-04 03:00:00	4.09190686681843	0.861138505532371	0.015555760878934	1970-01-04 03:00:00	Neobre	20230830	c5_r0	f	K	n	y	n
48097	FISH20230830_c5_r0	4	3	1970-01-04 03:30:00	3.47769734699158	0.866096739446074	0.012393427681314	1970-01-04 03:30:00	Neobre	20230830	c5_r0	f	K	n	y	n
48098	FISH20230830_c5_r0	4	4	1970-01-04 04:00:00	4.21450548071284	0.854937713214936	0.0149992169232192	1970-01-04 04:00:00	Neobre	20230830	c5_r0	f	K	n	y	n
48099	FISH20230830_c5_r0	4	4	1970-01-04 04:30:00	29.1314060960522	0.895211245594996	0.0869759538919683	1970-01-04 04:30:00	Neobre	20230830	c5_r0	f	K	n	y	n
48100	FISH20230830_c5_r0	4	5	1970-01-04 05:00:00	66.8231421444614	0.874653494807063	0.260066164736283	1970-01-04 05:00:00	Neobre	20230830	c5_r0	f	K	n	y	n
48101	FISH20230830_c5_r0	4	5	1970-01-04 05:30:00	63.8238616893028	0.840092813318703	0.236136253279339	1970-01-04 05:30:00	Neobre	20230830	c5_r0	f	K	n	y	n
48102	FISH20230830_c5_r0	4	6	1970-01-04 06:00:00	73.2711069574539	0.840802607386581	0.30047698108779	1970-01-04 06:00:00	Neobre	20230830	c5_r0	f	K	n	y	n
48103	FISH20230830_c5_r0	4	6	1970-01-04 06:30:00	98.7217762880659	0.875238222373616	0.429753995302034	1970-01-04 06:30:00	Neobre	20230830	c5_r0	f	K	n	y	n
48104	FISH20230830_c5_r0	4	7	1970-01-04 07:00:00	95.1909966450956	0.870455936853873	0.447359856113457	1970-01-04 07:00:00	Neobre	20230830	c5_r0	f	K	n	y	n
48105	FISH20230830_c5_r0	4	7	1970-01-04 07:30:00	84.7026724545124	0.877524155618066	0.411013864698678	1970-01-04 07:30:00	Neobre	20230830	c5_r0	f	K	n	y	n
48106	FISH20230830_c5_r0	4	8	1970-01-04 08:00:00	66.1436126344507	0.825319465780937	0.33166353452958	1970-01-04 08:00:00	Neobre	20230830	c5_r0	f	K	n	y	n
48107	FISH20230830_c5_r0	4	8	1970-01-04 08:30:00	49.1258978686507	0.79392274765092	0.288914914170861	1970-01-04 08:30:00	Neobre	20230830	c5_r0	f	K	n	y	n
48108	FISH20230830_c5_r0	4	9	1970-01-04 09:00:00	9.2465380978234	0.595031016791855	0.0382201563104556	1970-01-04 09:00:00	Neobre	20230830	c5_r0	f	K	n	y	n
48109	FISH20230830_c5_r0	4	9	1970-01-04 09:30:00	9.21457479877208	0.544538146240787	0.0331819715851287	1970-01-04 09:30:00	Neobre	20230830	c5_r0	f	K	n	y	n
48110	FISH20230830_c5_r0	4	10	1970-01-04 10:00:00	7.81513418504946	0.552271495838903	0.0322727520677547	1970-01-04 10:00:00	Neobre	20230830	c5_r0	f	K	n	y	n
48111	FISH20230830_c5_r0	4	10	1970-01-04 10:30:00	7.06883694076247	0.588150171557455	0.0315695400264284	1970-01-04 10:30:00	Neobre	20230830	c5_r0	f	K	n	y	n
48112	FISH20230830_c5_r0	4	11	1970-01-04 11:00:00	6.52877778199359	0.555957189753881	0.0257090906107955	1970-01-04 11:00:00	Neobre	20230830	c5_r0	f	K	n	y	n
48113	FISH20230830_c5_r0	4	11	1970-01-04 11:30:00	5.3527671372729	0.543771958245216	0.0241404984897079	1970-01-04 11:30:00	Neobre	20230830	c5_r0	f	K	n	y	n
48114	FISH20230830_c5_r0	4	12	1970-01-04 12:00:00	7.25968125832449	0.510053480759743	0.0315976913171609	1970-01-04 12:00:00	Neobre	20230830	c5_r0	f	K	n	y	n
48115	FISH20230830_c5_r0	4	12	1970-01-04 12:30:00	6.60498990754642	0.553663956965458	0.0326808081910408	1970-01-04 12:30:00	Neobre	20230830	c5_r0	f	K	n	y	n
48116	FISH20230830_c5_r0	4	13	1970-01-04 13:00:00	7.74140859769873	0.5370987300097	0.0257246688854091	1970-01-04 13:00:00	Neobre	20230830	c5_r0	f	K	n	y	n
48117	FISH20230830_c5_r0	4	13	1970-01-04 13:30:00	7.10879250043794	0.482431215706185	0.0236354045916794	1970-01-04 13:30:00	Neobre	20230830	c5_r0	f	K	n	y	n
48118	FISH20230830_c5_r0	4	14	1970-01-04 14:00:00	7.59286956385176	0.49510385703301	0.0254530187780252	1970-01-04 14:00:00	Neobre	20230830	c5_r0	f	K	n	y	n
48119	FISH20230830_c5_r0	4	14	1970-01-04 14:30:00	8.33950323243263	0.457220161275428	0.025974449674109	1970-01-04 14:30:00	Neobre	20230830	c5_r0	f	K	n	y	n
48120	FISH20230830_c5_r0	4	15	1970-01-04 15:00:00	5.22632498715241	0.42075405629023	0.0237821302342306	1970-01-04 15:00:00	Neobre	20230830	c5_r0	f	K	n	y	n
48121	FISH20230830_c5_r0	4	15	1970-01-04 15:30:00	1.74299464586422	0.838755281292224	0.0118713485388567	1970-01-04 15:30:00	Neobre	20230830	c5_r0	f	K	n	y	n
48122	FISH20230830_c5_r0	4	16	1970-01-04 16:00:00	4.11817173054615	0.809869279286827	0.018546140451166	1970-01-04 16:00:00	Neobre	20230830	c5_r0	f	K	n	y	n
48123	FISH20230830_c5_r0	4	16	1970-01-04 16:30:00	3.83293980746254	0.814437465046539	0.0195940668508271	1970-01-04 16:30:00	Neobre	20230830	c5_r0	f	K	n	y	n
48124	FISH20230830_c5_r0	4	17	1970-01-04 17:00:00	3.14366696641128	0.833979203520478	0.018534688333768	1970-01-04 17:00:00	Neobre	20230830	c5_r0	f	K	n	y	n
48125	FISH20230830_c5_r0	4	17	1970-01-04 17:30:00	2.56309089753026	0.85877484737275	0.0180088011596673	1970-01-04 17:30:00	Neobre	20230830	c5_r0	f	K	n	y	n
48126	FISH20230830_c5_r0	4	18	1970-01-04 18:00:00	2.88777131026419	0.851824287255521	0.0209652771744043	1970-01-04 18:00:00	Neobre	20230830	c5_r0	f	K	n	y	n
48127	FISH20230830_c5_r0	4	18	1970-01-04 18:30:00	2.65985185851054	0.858677967945997	0.0167731859140238	1970-01-04 18:30:00	Neobre	20230830	c5_r0	f	K	n	y	n
48128	FISH20230830_c5_r0	4	19	1970-01-04 19:00:00	4.68385380067866	0.6085042637429	0.0220399456773772	1970-01-04 19:00:00	Neobre	20230830	c5_r0	f	K	n	y	n
48129	FISH20230830_c5_r0	4	19	1970-01-04 19:30:00	5.40888799229207	0.542995780000779	0.0236929305117936	1970-01-04 19:30:00	Neobre	20230830	c5_r0	f	K	n	y	n
48130	FISH20230830_c5_r0	4	20	1970-01-04 20:00:00	5.33165478720868	0.658600548759543	0.0286640651050878	1970-01-04 20:00:00	Neobre	20230830	c5_r0	f	K	n	y	n
48131	FISH20230830_c5_r0	4	20	1970-01-04 20:30:00	3.26112942885678	0.872048208119341	0.0189055102578744	1970-01-04 20:30:00	Neobre	20230830	c5_r0	f	K	n	y	n
48132	FISH20230830_c5_r0	4	21	1970-01-04 21:00:00	1.09339564242341	0.897393603712207	0.00994842591769279	1970-01-04 21:00:00	Neobre	20230830	c5_r0	f	K	n	y	n
48133	FISH20230830_c5_r0	4	21	1970-01-04 21:30:00	13.8858566852501	0.888436234377196	0.045345703800248	1970-01-04 21:30:00	Neobre	20230830	c5_r0	f	K	n	y	n
48134	FISH20230830_c5_r0	4	22	1970-01-04 22:00:00	106.618023139039	0.883600305077329	0.505386682876884	1970-01-04 22:00:00	Neobre	20230830	c5_r0	f	K	n	y	n
48135	FISH20230830_c5_r0	4	22	1970-01-04 22:30:00	99.1890219096066	0.877642415272756	0.579547894191336	1970-01-04 22:30:00	Neobre	20230830	c5_r0	f	K	n	y	n
48136	FISH20230830_c5_r0	4	23	1970-01-04 23:00:00	55.0168481459753	0.887215667525886	0.14700551818037	1970-01-04 23:00:00	Neobre	20230830	c5_r0	f	K	n	y	n
48137	FISH20230830_c5_r0	4	23	1970-01-04 23:30:00	93.547057556169	0.881638043912474	0.434923196247098	1970-01-04 23:30:00	Neobre	20230830	c5_r0	f	K	n	y	n
48138	FISH20230830_c5_r0	5	0	1970-01-05	94.1335352446533	0.890160464624459	0.53481964770766	1970-01-05	Neobre	20230830	c5_r0	f	K	n	y	n
48139	FISH20230830_c5_r0	5	0	1970-01-05 00:30:00	83.4638839452172	0.891155581015682	0.367633932916792	1970-01-05 00:30:00	Neobre	20230830	c5_r0	f	K	n	y	n
48140	FISH20230830_c5_r0	5	1	1970-01-05 01:00:00	51.2975841756005	0.876190806365131	0.205987494919214	1970-01-05 01:00:00	Neobre	20230830	c5_r0	f	K	n	y	n
48141	FISH20230830_c5_r0	5	1	1970-01-05 01:30:00	76.6446015782985	0.888277642661046	0.32406392968977	1970-01-05 01:30:00	Neobre	20230830	c5_r0	f	K	n	y	n
48142	FISH20230830_c5_r0	5	2	1970-01-05 02:00:00	80.119700537568	0.838776458034835	0.403884828224952	1970-01-05 02:00:00	Neobre	20230830	c5_r0	f	K	n	y	n
48143	FISH20230830_c5_r0	5	2	1970-01-05 02:30:00	74.0675820711265	0.880282383171006	0.408498024358693	1970-01-05 02:30:00	Neobre	20230830	c5_r0	f	K	n	y	n
48144	FISH20230830_c5_r0	5	3	1970-01-05 03:00:00	9.00882690047921	0.857533932373739	0.0470722654240946	1970-01-05 03:00:00	Neobre	20230830	c5_r0	f	K	n	y	n
48145	FISH20230830_c5_r0	5	3	1970-01-05 03:30:00	16.2853870772977	0.369873276498756	0.0725047722781401	1970-01-05 03:30:00	Neobre	20230830	c5_r0	f	K	n	y	n
48146	FISH20230830_c5_r0	5	4	1970-01-05 04:00:00	27.9989832657376	0.854524632686952	0.181970722883431	1970-01-05 04:00:00	Neobre	20230830	c5_r0	f	K	n	y	n
48147	FISH20230830_c5_r0	5	4	1970-01-05 04:30:00	22.6474974795741	0.614824506218951	0.243261095423848	1970-01-05 04:30:00	Neobre	20230830	c5_r0	f	K	n	y	n
48148	FISH20230830_c5_r0	5	5	1970-01-05 05:00:00	29.6781167634165	0.665611605846704	0.309673364547798	1970-01-05 05:00:00	Neobre	20230830	c5_r0	f	K	n	y	n
48149	FISH20230830_c5_r0	5	5	1970-01-05 05:30:00	57.1526010664112	0.68831727910384	0.20304527840949	1970-01-05 05:30:00	Neobre	20230830	c5_r0	f	K	n	y	n
48150	FISH20230830_c5_r0	5	6	1970-01-05 06:00:00	81.9845864723628	0.874255607166288	0.458713126867173	1970-01-05 06:00:00	Neobre	20230830	c5_r0	f	K	n	y	n
48151	FISH20230830_c5_r0	5	6	1970-01-05 06:30:00	89.1608903481201	0.879680371593783	0.600360892461124	1970-01-05 06:30:00	Neobre	20230830	c5_r0	f	K	n	y	n
48152	FISH20230830_c5_r0	5	7	1970-01-05 07:00:00	78.2329779206287	0.872074034749362	0.614050668150105	1970-01-05 07:00:00	Neobre	20230830	c5_r0	f	K	n	y	n
48153	FISH20230830_c5_r0	5	7	1970-01-05 07:30:00	64.27284825555	0.873716982664388	0.436948636011511	1970-01-05 07:30:00	Neobre	20230830	c5_r0	f	K	n	y	n
48154	FISH20230830_c5_r0	5	8	1970-01-05 08:00:00	25.8160287100096	0.797878971430535	0.0768607562878658	1970-01-05 08:00:00	Neobre	20230830	c5_r0	f	K	n	y	n
48155	FISH20230830_c5_r0	5	8	1970-01-05 08:30:00	10.7822672102982	0.765671433690926	0.0326943976477069	1970-01-05 08:30:00	Neobre	20230830	c5_r0	f	K	n	y	n
48156	FISH20230830_c5_r0	5	9	1970-01-05 09:00:00	4.96203998225516	0.68582156727213	0.0198890062499418	1970-01-05 09:00:00	Neobre	20230830	c5_r0	f	K	n	y	n
48157	FISH20230830_c5_r0	5	9	1970-01-05 09:30:00	5.92438775254018	0.530329344064524	0.0198859324472806	1970-01-05 09:30:00	Neobre	20230830	c5_r0	f	K	n	y	n
48158	FISH20230830_c5_r0	5	10	1970-01-05 10:00:00	6.46543869711912	0.445086625628597	0.0186576938643427	1970-01-05 10:00:00	Neobre	20230830	c5_r0	f	K	n	y	n
48159	FISH20230830_c5_r0	5	10	1970-01-05 10:30:00	5.74552036583841	0.517101363385498	0.0230827704758551	1970-01-05 10:30:00	Neobre	20230830	c5_r0	f	K	n	y	n
48160	FISH20230830_c5_r0	5	11	1970-01-05 11:00:00	6.39749271163036	0.479225142997883	0.0221344368952184	1970-01-05 11:00:00	Neobre	20230830	c5_r0	f	K	n	y	n
48161	FISH20230830_c5_r0	5	11	1970-01-05 11:30:00	6.21198729260295	0.460025043126357	0.0219644981054412	1970-01-05 11:30:00	Neobre	20230830	c5_r0	f	K	n	y	n
48162	FISH20230830_c5_r0	5	12	1970-01-05 12:00:00	2.05471426788113	0.466083518367956	0.0115474476702282	1970-01-05 12:00:00	Neobre	20230830	c5_r0	f	K	n	y	n
48163	FISH20230830_c5_r0	5	12	1970-01-05 12:30:00	0.313368303361199	0.904815372056357	0.00613543881780024	1970-01-05 12:30:00	Neobre	20230830	c5_r0	f	K	n	y	n
48164	FISH20230830_c5_r0	5	13	1970-01-05 13:00:00	0.790790780741826	0.922068916731552	0.0196336454571857	1970-01-05 13:00:00	Neobre	20230830	c5_r0	f	K	n	y	n
48165	FISH20230830_c5_r0	5	13	1970-01-05 13:30:00	0.885212147942502	0.887708192626013	0.00838243733376128	1970-01-05 13:30:00	Neobre	20230830	c5_r0	f	K	n	y	n
48166	FISH20230830_c5_r0	5	14	1970-01-05 14:00:00	0.584546152011166	0.895744012864184	0.008435643402239	1970-01-05 14:00:00	Neobre	20230830	c5_r0	f	K	n	y	n
48167	FISH20230830_c5_r0	5	14	1970-01-05 14:30:00	0.811955416551409	0.927050299032828	0.0137173394823201	1970-01-05 14:30:00	Neobre	20230830	c5_r0	f	K	n	y	n
48168	FISH20230830_c5_r0	5	15	1970-01-05 15:00:00	1.97773330681446	0.898323689131734	0.00985565884771667	1970-01-05 15:00:00	Neobre	20230830	c5_r0	f	K	n	y	n
48169	FISH20230830_c5_r0	5	15	1970-01-05 15:30:00	0.920647095806688	0.91427619905643	0.0233810597971053	1970-01-05 15:30:00	Neobre	20230830	c5_r0	f	K	n	y	n
48170	FISH20230830_c5_r0	5	16	1970-01-05 16:00:00	0.586159237722555	0.917021805809187	0.074349867822098	1970-01-05 16:00:00	Neobre	20230830	c5_r0	f	K	n	y	n
48171	FISH20230830_c5_r0	5	16	1970-01-05 16:30:00	1.35708258958308	0.932169995724741	0.0320505517536221	1970-01-05 16:30:00	Neobre	20230830	c5_r0	f	K	n	y	n
48172	FISH20230830_c5_r0	5	17	1970-01-05 17:00:00	0.467503998953288	0.902651067659227	0.00923355044386357	1970-01-05 17:00:00	Neobre	20230830	c5_r0	f	K	n	y	n
48173	FISH20230830_c5_r0	5	17	1970-01-05 17:30:00	0.39785918277794	0.917673444396013	0.012150733066102	1970-01-05 17:30:00	Neobre	20230830	c5_r0	f	K	n	y	n
48174	FISH20230830_c5_r0	5	18	1970-01-05 18:00:00	1.77641683486867	0.90929646941212	0.010090911194779	1970-01-05 18:00:00	Neobre	20230830	c5_r0	f	K	n	y	n
48175	FISH20230830_c5_r0	5	18	1970-01-05 18:30:00	1.32158438654412	0.898615577138496	0.00841529761691331	1970-01-05 18:30:00	Neobre	20230830	c5_r0	f	K	n	y	n
48176	FISH20230830_c5_r0	5	19	1970-01-05 19:00:00	1.34678258713184	0.919982955716129	0.159954884003925	1970-01-05 19:00:00	Neobre	20230830	c5_r0	f	K	n	y	n
48177	FISH20230830_c5_r0	5	19	1970-01-05 19:30:00	0.115123441265273	0.915149830370615	0.0100611049479759	1970-01-05 19:30:00	Neobre	20230830	c5_r0	f	K	n	y	n
48178	FISH20230830_c5_r0	5	20	1970-01-05 20:00:00	0.108084747621085	0.894911475883073	0.00603499954099754	1970-01-05 20:00:00	Neobre	20230830	c5_r0	f	K	n	y	n
48179	FISH20230830_c5_r0	5	20	1970-01-05 20:30:00	0.802908816378737	0.909339531503252	0.128609538428166	1970-01-05 20:30:00	Neobre	20230830	c5_r0	f	K	n	y	n
48180	FISH20230830_c5_r0	5	21	1970-01-05 21:00:00	0.885305947938941	0.918256240066511	0.0573650402246919	1970-01-05 21:00:00	Neobre	20230830	c5_r0	f	K	n	y	n
48181	FISH20230830_c5_r0	5	21	1970-01-05 21:30:00	8.3632241363084	0.918920897508325	0.217439143917414	1970-01-05 21:30:00	Neobre	20230830	c5_r0	f	K	n	y	n
48182	FISH20230830_c5_r0	5	22	1970-01-05 22:00:00	69.1929323791293	0.855509837723024	0.435433357487953	1970-01-05 22:00:00	Neobre	20230830	c5_r0	f	K	n	y	n
48183	FISH20230830_c5_r0	5	22	1970-01-05 22:30:00	18.0493258771698	0.687224951947491	0.0934719210507144	1970-01-05 22:30:00	Neobre	20230830	c5_r0	f	K	n	y	n
48184	FISH20230830_c5_r0	5	23	1970-01-05 23:00:00	58.570779649299	0.896570633024178	0.362291173484801	1970-01-05 23:00:00	Neobre	20230830	c5_r0	f	K	n	y	n
48185	FISH20230830_c5_r0	5	23	1970-01-05 23:30:00	53.8068627207316	0.907380156886661	0.519895389974928	1970-01-05 23:30:00	Neobre	20230830	c5_r0	f	K	n	y	n
48186	FISH20230830_c5_r0	6	0	1970-01-06	59.6284235488927	0.90543055908009	0.575887438278304	1970-01-06	Neobre	20230830	c5_r0	f	K	n	y	n
48187	FISH20230830_c5_r0	6	0	1970-01-06 00:30:00	40.8603856705061	0.899804894002759	0.36585797076462	1970-01-06 00:30:00	Neobre	20230830	c5_r0	f	K	n	y	n
48188	FISH20230830_c5_r0	6	1	1970-01-06 01:00:00	4.11205362499102	0.886233130153053	0.00923538403810625	1970-01-06 01:00:00	Neobre	20230830	c5_r0	f	K	n	y	n
48189	FISH20230830_c5_r0	6	1	1970-01-06 01:30:00	5.46653567793858	0.865101371863089	0.0236581425060718	1970-01-06 01:30:00	Neobre	20230830	c5_r0	f	K	n	y	n
48190	FISH20230830_c5_r0	6	2	1970-01-06 02:00:00	15.1342072316165	0.778637921428826	0.0633716188931318	1970-01-06 02:00:00	Neobre	20230830	c5_r0	f	K	n	y	n
48191	FISH20230830_c5_r0	6	2	1970-01-06 02:30:00	87.5857340498757	0.882387050888112	0.452802796160969	1970-01-06 02:30:00	Neobre	20230830	c5_r0	f	K	n	y	n
48192	FISH20230830_c5_r0	6	3	1970-01-06 03:00:00	77.938909665859	0.85610601714458	0.518719513912588	1970-01-06 03:00:00	Neobre	20230830	c5_r0	f	K	n	y	n
48193	FISH20230830_c5_r0	6	3	1970-01-06 03:30:00	67.4777747122404	0.901326829817066	0.4864931973086	1970-01-06 03:30:00	Neobre	20230830	c5_r0	f	K	n	y	n
48194	FISH20230830_c5_r0	6	4	1970-01-06 04:00:00	49.031839521341	0.900066429500067	0.44637224334265	1970-01-06 04:00:00	Neobre	20230830	c5_r0	f	K	n	y	n
48195	FISH20230830_c5_r0	6	4	1970-01-06 04:30:00	52.412224749572	0.797325427669146	0.357000758962518	1970-01-06 04:30:00	Neobre	20230830	c5_r0	f	K	n	y	n
48196	FISH20230830_c5_r0	6	5	1970-01-06 05:00:00	45.1869464522494	0.865439576192531	0.196620647885885	1970-01-06 05:00:00	Neobre	20230830	c5_r0	f	K	n	y	n
48197	FISH20230830_c5_r0	6	5	1970-01-06 05:30:00	96.2928894178733	0.885436415307154	0.553742020403823	1970-01-06 05:30:00	Neobre	20230830	c5_r0	f	K	n	y	n
48198	FISH20230830_c5_r0	6	6	1970-01-06 06:00:00	91.8878866615568	0.87678461560261	0.443092135841216	1970-01-06 06:00:00	Neobre	20230830	c5_r0	f	K	n	y	n
48199	FISH20230830_c5_r0	6	6	1970-01-06 06:30:00	36.8752543599528	0.796330818504535	0.183735926152798	1970-01-06 06:30:00	Neobre	20230830	c5_r0	f	K	n	y	n
48200	FISH20230830_c5_r0	6	7	1970-01-06 07:00:00	68.1524393930228	0.877646329597733	0.319738844057722	1970-01-06 07:00:00	Neobre	20230830	c5_r0	f	K	n	y	n
48201	FISH20230830_c5_r0	6	7	1970-01-06 07:30:00	30.6057698247984	0.857355981689587	0.114504559160683	1970-01-06 07:30:00	Neobre	20230830	c5_r0	f	K	n	y	n
48202	FISH20230830_c5_r0	6	8	1970-01-06 08:00:00	14.3667398233584	0.767680340484907	0.0398640454885538	1970-01-06 08:00:00	Neobre	20230830	c5_r0	f	K	n	y	n
48203	FISH20230830_c5_r0	6	8	1970-01-06 08:30:00	13.4914682829274	0.719114614596722	0.0275270598828033	1970-01-06 08:30:00	Neobre	20230830	c5_r0	f	K	n	y	n
48204	FISH20230830_c5_r0	6	9	1970-01-06 09:00:00	9.34967345707001	0.473515087087378	0.0225754222609946	1970-01-06 09:00:00	Neobre	20230830	c5_r0	f	K	n	y	n
48205	FISH20230830_c5_r0	6	9	1970-01-06 09:30:00	7.26185321116533	0.470343907786814	0.0236064174048379	1970-01-06 09:30:00	Neobre	20230830	c5_r0	f	K	n	y	n
48206	FISH20230830_c5_r0	6	10	1970-01-06 10:00:00	17.8011641527174	0.596632324890952	0.0893536862537449	1970-01-06 10:00:00	Neobre	20230830	c5_r0	f	K	n	y	n
48207	FISH20230830_c5_r0	6	10	1970-01-06 10:30:00	15.6209132243662	0.328248294785509	0.157096697067932	1970-01-06 10:30:00	Neobre	20230830	c5_r0	f	K	n	y	n
48208	FISH20230830_c5_r0	6	11	1970-01-06 11:00:00	17.360347003974	0.272736754353592	0.0810107027643471	1970-01-06 11:00:00	Neobre	20230830	c5_r0	f	K	n	y	n
48209	FISH20230830_c5_r0	6	11	1970-01-06 11:30:00	9.08422816908283	0.531366432057036	0.0325873887418811	1970-01-06 11:30:00	Neobre	20230830	c5_r0	f	K	n	y	n
48210	FISH20230830_c5_r0	6	12	1970-01-06 12:00:00	7.96488432970675	0.684685163220052	0.0491815739846116	1970-01-06 12:00:00	Neobre	20230830	c5_r0	f	K	n	y	n
48211	FISH20230830_c5_r0	6	12	1970-01-06 12:30:00	7.6508380083932	0.802394334507984	0.059573386450869	1970-01-06 12:30:00	Neobre	20230830	c5_r0	f	K	n	y	n
48212	FISH20230830_c5_r0	6	13	1970-01-06 13:00:00	9.41356547586067	0.340116471095607	0.0327885497502289	1970-01-06 13:00:00	Neobre	20230830	c5_r0	f	K	n	y	n
48213	FISH20230830_c5_r0	6	13	1970-01-06 13:30:00	10.3871454402352	0.275727758530535	0.0243910978771948	1970-01-06 13:30:00	Neobre	20230830	c5_r0	f	K	n	y	n
48214	FISH20230830_c5_r0	6	14	1970-01-06 14:00:00	7.98836300326257	0.292555658991909	0.0212165037861999	1970-01-06 14:00:00	Neobre	20230830	c5_r0	f	K	n	y	n
48215	FISH20230830_c5_r0	6	14	1970-01-06 14:30:00	5.97817724473446	0.259903044584605	0.0197784165523952	1970-01-06 14:30:00	Neobre	20230830	c5_r0	f	K	n	y	n
48216	FISH20230830_c5_r0	6	15	1970-01-06 15:00:00	4.81971309779556	0.303081741509504	0.0235943539944361	1970-01-06 15:00:00	Neobre	20230830	c5_r0	f	K	n	y	n
48217	FISH20230830_c5_r0	6	15	1970-01-06 15:30:00	2.62772344694559	0.53040394597722	0.0195163195213088	1970-01-06 15:30:00	Neobre	20230830	c5_r0	f	K	n	y	n
48218	FISH20230830_c5_r0	6	16	1970-01-06 16:00:00	2.63143451596903	0.389704919288012	0.0187649179070106	1970-01-06 16:00:00	Neobre	20230830	c5_r0	f	K	n	y	n
48219	FISH20230830_c5_r0	6	16	1970-01-06 16:30:00	1.61302755429575	0.610604163234863	0.0127223204354922	1970-01-06 16:30:00	Neobre	20230830	c5_r0	f	K	n	y	n
48220	FISH20230830_c5_r0	6	17	1970-01-06 17:00:00	0.666074384699315	0.948603729585052	0.0321963406424958	1970-01-06 17:00:00	Neobre	20230830	c5_r0	f	K	n	y	n
48221	FISH20230830_c5_r0	6	17	1970-01-06 17:30:00	0.101837681489578	0.996206512202574	0.0498176368812224	1970-01-06 17:30:00	Neobre	20230830	c5_r0	f	K	n	y	n
48222	FISH20230830_c5_r0	6	18	1970-01-06 18:00:00	0.187589537612887	0.945152238081382	0.0401132163955773	1970-01-06 18:00:00	Neobre	20230830	c5_r0	f	K	n	y	n
48223	FISH20230830_c5_r0	6	18	1970-01-06 18:30:00	1.18353756784258	0.988349971015419	0.24629460410393	1970-01-06 18:30:00	Neobre	20230830	c5_r0	f	K	n	y	n
48224	FISH20230830_c5_r0	6	19	1970-01-06 19:00:00	0.479427954095128	0.971784097576284	0.112602870597805	1970-01-06 19:00:00	Neobre	20230830	c5_r0	f	K	n	y	n
48225	FISH20230830_c5_r0	6	19	1970-01-06 19:30:00	0.0674146982854122	0.996537775647455	0.126189471137415	1970-01-06 19:30:00	Neobre	20230830	c5_r0	f	K	n	y	n
48226	FISH20230830_c5_r0	6	20	1970-01-06 20:00:00	0.0403550777919409	0.950436649789177	0.016342222983244	1970-01-06 20:00:00	Neobre	20230830	c5_r0	f	K	n	y	n
48227	FISH20230830_c5_r0	6	20	1970-01-06 20:30:00	0.0428190096999046	0.904779957786926	0.00823817013262026	1970-01-06 20:30:00	Neobre	20230830	c5_r0	f	K	n	y	n
48228	FISH20230830_c5_r0	6	21	1970-01-06 21:00:00	1.21651636966755	0.979870373878183	0.316133711483624	1970-01-06 21:00:00	Neobre	20230830	c5_r0	f	K	n	y	n
48229	FISH20230830_c5_r0	6	21	1970-01-06 21:30:00	5.97054549675887	0.941918296195393	0.176460606469176	1970-01-06 21:30:00	Neobre	20230830	c5_r0	f	K	n	y	n
48230	FISH20230830_c5_r0	6	22	1970-01-06 22:00:00	37.2623524799394	0.808930893878774	0.177967031078369	1970-01-06 22:00:00	Neobre	20230830	c5_r0	f	K	n	y	n
48231	FISH20230830_c5_r0	6	22	1970-01-06 22:30:00	2.97316964361457	0.803334351475687	0.00856189449509952	1970-01-06 22:30:00	Neobre	20230830	c5_r0	f	K	n	y	n
48232	FISH20230830_c5_r0	6	23	1970-01-06 23:00:00	3.20323382936061	0.849559562511246	0.0110231606308099	1970-01-06 23:00:00	Neobre	20230830	c5_r0	f	K	n	y	n
48233	FISH20230830_c5_r0	6	23	1970-01-06 23:30:00	43.0715189428999	0.813703635177942	0.307313755873524	1970-01-06 23:30:00	Neobre	20230830	c5_r0	f	K	n	y	n
48234	FISH20230830_c5_r0	7	0	1970-01-07	105.483280604493	0.833718611400368	0.459841248343938	1970-01-07	Neobre	20230830	c5_r0	f	K	n	y	n
48235	FISH20230830_c5_r0	7	0	1970-01-07 00:30:00	35.0055544210669	0.778444317209482	0.176721788332945	1970-01-07 00:30:00	Neobre	20230830	c5_r0	f	K	n	y	n
48236	FISH20230830_c5_r0	7	1	1970-01-07 01:00:00	15.5228333001064	0.804422582022274	0.104756339673519	1970-01-07 01:00:00	Neobre	20230830	c5_r0	f	K	n	y	n
48237	FISH20230830_c5_r0	7	1	1970-01-07 01:30:00	51.2550545871783	0.697538298167783	0.149404074799894	1970-01-07 01:30:00	Neobre	20230830	c5_r0	f	K	n	y	n
48238	FISH20230830_c5_r0	7	2	1970-01-07 02:00:00	69.4054123617546	0.797014511193832	0.190558039058544	1970-01-07 02:00:00	Neobre	20230830	c5_r0	f	K	n	y	n
48239	FISH20230830_c5_r0	7	2	1970-01-07 02:30:00	75.0413484798489	0.876974658137512	0.196811910841302	1970-01-07 02:30:00	Neobre	20230830	c5_r0	f	K	n	y	n
48240	FISH20230830_c5_r0	7	3	1970-01-07 03:00:00	81.2598248258876	0.874784112923183	0.236708389823302	1970-01-07 03:00:00	Neobre	20230830	c5_r0	f	K	n	y	n
48241	FISH20230830_c5_r0	7	3	1970-01-07 03:30:00	74.2385454254216	0.867780222621651	0.231022303058105	1970-01-07 03:30:00	Neobre	20230830	c5_r0	f	K	n	y	n
48242	FISH20230830_c5_r0	7	4	1970-01-07 04:00:00	98.3848635518602	0.859299051233819	0.302922656726247	1970-01-07 04:00:00	Neobre	20230830	c5_r0	f	K	n	y	n
48243	FISH20230830_c5_r0	7	4	1970-01-07 04:30:00	93.2193204093681	0.857029326681787	0.284336449589026	1970-01-07 04:30:00	Neobre	20230830	c5_r0	f	K	n	y	n
48244	FISH20230830_c5_r0	7	5	1970-01-07 05:00:00	72.7247636523583	0.885791245796305	0.256612087346025	1970-01-07 05:00:00	Neobre	20230830	c5_r0	f	K	n	y	n
48245	FISH20230830_c5_r0	7	5	1970-01-07 05:30:00	84.3584004258323	0.87334571005749	0.331522716881413	1970-01-07 05:30:00	Neobre	20230830	c5_r0	f	K	n	y	n
48246	FISH20230830_c5_r0	7	6	1970-01-07 06:00:00	65.63745298088	0.852252432056691	0.244046892600416	1970-01-07 06:00:00	Neobre	20230830	c5_r0	f	K	n	y	n
48247	FISH20230830_c5_r0	7	6	1970-01-07 06:30:00	81.3497858301516	0.870300433044978	0.286453622002977	1970-01-07 06:30:00	Neobre	20230830	c5_r0	f	K	n	y	n
48248	FISH20230830_c5_r0	7	7	1970-01-07 07:00:00	71.7537937418161	0.848164100253343	0.224591189386883	1970-01-07 07:00:00	Neobre	20230830	c5_r0	f	K	n	y	n
48249	FISH20230830_c5_r0	7	7	1970-01-07 07:30:00	22.6827036761958	0.810207878262866	0.0475823551205843	1970-01-07 07:30:00	Neobre	20230830	c5_r0	f	K	n	y	n
48250	FISH20230830_c5_r0	7	8	1970-01-07 08:00:00	34.435530006047	0.820894449656017	0.125674797084034	1970-01-07 08:00:00	Neobre	20230830	c5_r0	f	K	n	y	n
48251	FISH20230830_c5_r0	7	8	1970-01-07 08:30:00	18.2011472640283	0.743398517352389	0.121480163157181	1970-01-07 08:30:00	Neobre	20230830	c5_r0	f	K	n	y	n
48252	FISH20230830_c5_r0	7	9	1970-01-07 09:00:00	5.19719365660016	0.847127386684399	0.0373087704308777	1970-01-07 09:00:00	Neobre	20230830	c5_r0	f	K	n	y	n
48253	FISH20230830_c5_r0	7	9	1970-01-07 09:30:00	18.9114456985463	0.522677521905055	0.141371841803997	1970-01-07 09:30:00	Neobre	20230830	c5_r0	f	K	n	y	n
48254	FISH20230830_c5_r0	7	10	1970-01-07 10:00:00	7.36967218400998	0.230513150688081	0.0324327934148737	1970-01-07 10:00:00	Neobre	20230830	c5_r0	f	K	n	y	n
48255	FISH20230830_c5_r0	7	10	1970-01-07 10:30:00	4.39593119525529	0.164396695607941	0.0390724853179617	1970-01-07 10:30:00	Neobre	20230830	c5_r0	f	K	n	y	n
48256	FISH20230830_c5_r0	7	11	1970-01-07 11:00:00	9.24582010042394	0.22425685338657	0.0702362407173857	1970-01-07 11:00:00	Neobre	20230830	c5_r0	f	K	n	y	n
48257	FISH20230830_c5_r0	7	11	1970-01-07 11:30:00	18.9269086265635	0.513608733747355	0.174888819368808	1970-01-07 11:30:00	Neobre	20230830	c5_r0	f	K	n	y	n
48258	FISH20230830_c5_r0	7	12	1970-01-07 12:00:00	2.35925221589027	0.893331000803696	0.0186881951126766	1970-01-07 12:00:00	Neobre	20230830	c5_r0	f	K	n	y	n
48259	FISH20230830_c5_r0	7	12	1970-01-07 12:30:00	2.07868593157058	0.892121492617798	0.0163100846419952	1970-01-07 12:30:00	Neobre	20230830	c5_r0	f	K	n	y	n
48260	FISH20230830_c5_r0	7	13	1970-01-07 13:00:00	1.65232073648061	0.902333455128357	0.0110262258305966	1970-01-07 13:00:00	Neobre	20230830	c5_r0	f	K	n	y	n
48261	FISH20230830_c5_r0	7	13	1970-01-07 13:30:00	3.97706612528209	0.903536700860521	0.00957503207534348	1970-01-07 13:30:00	Neobre	20230830	c5_r0	f	K	n	y	n
48262	FISH20230830_c5_r0	7	14	1970-01-07 14:00:00	1.6115018753567	0.916087838754544	0.00857716911844917	1970-01-07 14:00:00	Neobre	20230830	c5_r0	f	K	n	y	n
48263	FISH20230830_c5_r0	7	14	1970-01-07 14:30:00	3.35747561312578	0.90081011927248	0.0141661838863933	1970-01-07 14:30:00	Neobre	20230830	c5_r0	f	K	n	y	n
48264	FISH20230830_c5_r0	7	15	1970-01-07 15:00:00	0.877377743777693	0.901812967458787	0.0113505692181743	1970-01-07 15:00:00	Neobre	20230830	c5_r0	f	K	n	y	n
48265	FISH20230830_c5_r0	7	15	1970-01-07 15:30:00	0.349007140806711	0.891597666619855	0.00933341263404614	1970-01-07 15:30:00	Neobre	20230830	c5_r0	f	K	n	y	n
48266	FISH20230830_c5_r0	7	16	1970-01-07 16:00:00	0.668642103465213	0.903970636858362	0.00800391873671128	1970-01-07 16:00:00	Neobre	20230830	c5_r0	f	K	n	y	n
48267	FISH20230830_c5_r0	7	16	1970-01-07 16:30:00	0.542297588139868	0.905233240513548	0.00768684445691039	1970-01-07 16:30:00	Neobre	20230830	c5_r0	f	K	n	y	n
48268	FISH20230830_c5_r0	7	17	1970-01-07 17:00:00	0.279347691427143	0.914522679681425	0.0311120844593044	1970-01-07 17:00:00	Neobre	20230830	c5_r0	f	K	n	y	n
48269	FISH20230830_c5_r0	7	17	1970-01-07 17:30:00	0.191983156918613	0.91561620498755	0.0375335757262249	1970-01-07 17:30:00	Neobre	20230830	c5_r0	f	K	n	y	n
48270	FISH20230830_c5_r0	7	18	1970-01-07 18:00:00	0.416245476806197	0.932809501274778	0.0213483363526357	1970-01-07 18:00:00	Neobre	20230830	c5_r0	f	K	n	y	n
48271	FISH20230830_c5_r0	7	18	1970-01-07 18:30:00	0.701560367953163	0.905980381754372	0.00663595975166182	1970-01-07 18:30:00	Neobre	20230830	c5_r0	f	K	n	y	n
48272	FISH20230830_c5_r0	7	19	1970-01-07 19:00:00	0.542620913549001	0.901767532645792	0.00697453557639115	1970-01-07 19:00:00	Neobre	20230830	c5_r0	f	K	n	y	n
48273	FISH20230830_c5_r0	7	19	1970-01-07 19:30:00	0.478029421141511	0.90550389618668	0.0107048312684544	1970-01-07 19:30:00	Neobre	20230830	c5_r0	f	K	n	y	n
48274	FISH20230830_c5_r0	7	20	1970-01-07 20:00:00	0.0583578619622453	0.907654258409088	0.00951546824080862	1970-01-07 20:00:00	Neobre	20230830	c5_r0	f	K	n	y	n
48275	FISH20230830_c5_r0	7	20	1970-01-07 20:30:00	0.599934503213055	0.908391810074475	0.0130716099898795	1970-01-07 20:30:00	Neobre	20230830	c5_r0	f	K	n	y	n
48276	FISH20230830_c5_r0	7	21	1970-01-07 21:00:00	1.8195395247411	0.904445035090808	0.0115079941860404	1970-01-07 21:00:00	Neobre	20230830	c5_r0	f	K	n	y	n
48277	FISH20230830_c5_r0	7	21	1970-01-07 21:30:00	3.91543810935137	0.881667274723013	0.0280082932855737	1970-01-07 21:30:00	Neobre	20230830	c5_r0	f	K	n	y	n
48278	FISH20230830_c5_r0	7	22	1970-01-07 22:00:00	96.0450501126735	0.873685206857211	0.352509006154197	1970-01-07 22:00:00	Neobre	20230830	c5_r0	f	K	n	y	n
48279	FISH20230830_c5_r0	7	22	1970-01-07 22:30:00	100.510777488332	0.885338895931987	0.51899242709445	1970-01-07 22:30:00	Neobre	20230830	c5_r0	f	K	n	y	n
48280	FISH20230830_c5_r0	7	23	1970-01-07 23:00:00	89.9925615865669	0.887800105419454	0.578731623199377	1970-01-07 23:00:00	Neobre	20230830	c5_r0	f	K	n	y	n
48281	FISH20230830_c5_r0	7	23	1970-01-07 23:30:00	89.4396884685176	0.859554294468166	0.433923116135912	1970-01-07 23:30:00	Neobre	20230830	c5_r0	f	K	n	y	n
48282	FISH20230830_c5_r0	8	0	1970-01-08	68.139154249714	0.861502348727053	0.300924008168891	1970-01-08	Neobre	20230830	c5_r0	f	K	n	y	n
48283	FISH20230830_c5_r0	8	0	1970-01-08 00:30:00	13.6271695240157	0.862684626818216	0.051301143254133	1970-01-08 00:30:00	Neobre	20230830	c5_r0	f	K	n	y	n
48284	FISH20230830_c5_r0	8	1	1970-01-08 01:00:00	3.71893878027101	0.783825844643571	0.00805500050860072	1970-01-08 01:00:00	Neobre	20230830	c5_r0	f	K	n	y	n
48285	FISH20230830_c5_r0	8	1	1970-01-08 01:30:00	4.6003503949253	0.860529204434551	0.00810194576687982	1970-01-08 01:30:00	Neobre	20230830	c5_r0	f	K	n	y	n
48286	FISH20230830_c5_r0	8	2	1970-01-08 02:00:00	23.7777382328247	0.867830749519125	0.102609825082102	1970-01-08 02:00:00	Neobre	20230830	c5_r0	f	K	n	y	n
48287	FISH20230830_c5_r0	8	2	1970-01-08 02:30:00	67.5806899824562	0.831392345105536	0.273338652750801	1970-01-08 02:30:00	Neobre	20230830	c5_r0	f	K	n	y	n
48288	FISH20230830_c5_r0	8	3	1970-01-08 03:00:00	80.9661681029563	0.875445558105816	0.59701655569146	1970-01-08 03:00:00	Neobre	20230830	c5_r0	f	K	n	y	n
48289	FISH20230830_c5_r0	8	3	1970-01-08 03:30:00	60.8845265716338	0.894871662028478	0.54012519610961	1970-01-08 03:30:00	Neobre	20230830	c5_r0	f	K	n	y	n
48290	FISH20230830_c5_r0	8	4	1970-01-08 04:00:00	47.1644162234187	0.899607898240502	0.501346879583653	1970-01-08 04:00:00	Neobre	20230830	c5_r0	f	K	n	y	n
48291	FISH20230830_c5_r0	8	4	1970-01-08 04:30:00	76.0543576212977	0.892035776383572	0.704368432940618	1970-01-08 04:30:00	Neobre	20230830	c5_r0	f	K	n	y	n
48292	FISH20230830_c5_r0	8	5	1970-01-08 05:00:00	86.1709380343075	0.88619698873047	0.637660330440906	1970-01-08 05:00:00	Neobre	20230830	c5_r0	f	K	n	y	n
48293	FISH20230830_c5_r0	8	5	1970-01-08 05:30:00	98.8769750838792	0.884661678787024	0.658977240260948	1970-01-08 05:30:00	Neobre	20230830	c5_r0	f	K	n	y	n
48294	FISH20230830_c5_r0	8	6	1970-01-08 06:00:00	63.4094293791007	0.894612157909845	0.693178737261009	1970-01-08 06:00:00	Neobre	20230830	c5_r0	f	K	n	y	n
48295	FISH20230830_c5_r0	8	6	1970-01-08 06:30:00	76.252422693615	0.884096906126772	0.615272106515337	1970-01-08 06:30:00	Neobre	20230830	c5_r0	f	K	n	y	n
48296	FISH20230830_c5_r0	8	7	1970-01-08 07:00:00	52.121672420647	0.867523189311103	0.513989400446768	1970-01-08 07:00:00	Neobre	20230830	c5_r0	f	K	n	y	n
48297	FISH20230830_c5_r0	8	7	1970-01-08 07:30:00	71.8384357275259	0.88447492158038	0.441652935786481	1970-01-08 07:30:00	Neobre	20230830	c5_r0	f	K	n	y	n
48298	FISH20230830_c5_r0	8	8	1970-01-08 08:00:00	32.2330210134726	0.825451788597714	0.0978111365423286	1970-01-08 08:00:00	Neobre	20230830	c5_r0	f	K	n	y	n
48299	FISH20230830_c6_r1	1	23	1970-01-01 23:30:00	4.48763833111642e-14	0.513059743335561	0.00686241937516474	1970-01-01 23:30:00	Neobre	20230830	c6_r1	f	K	y	y	n
48300	FISH20230830_c6_r1	2	0	1970-01-02	4.47639822380771	0.459346968851205	0.0138897622990843	1970-01-02	Neobre	20230830	c6_r1	f	K	y	y	n
48301	FISH20230830_c6_r1	2	0	1970-01-02 00:30:00	7.96855896277558	0.45110233178932	0.0214234997748118	1970-01-02 00:30:00	Neobre	20230830	c6_r1	f	K	y	y	n
48302	FISH20230830_c6_r1	2	1	1970-01-02 01:00:00	8.47232810392543	0.450821072456902	0.0244038995382843	1970-01-02 01:00:00	Neobre	20230830	c6_r1	f	K	y	y	n
48303	FISH20230830_c6_r1	2	1	1970-01-02 01:30:00	10.7252675071015	0.403615837647264	0.0292230484281783	1970-01-02 01:30:00	Neobre	20230830	c6_r1	f	K	y	y	n
48304	FISH20230830_c6_r1	2	2	1970-01-02 02:00:00	6.56605234209458	0.398153321380194	0.0174714213064139	1970-01-02 02:00:00	Neobre	20230830	c6_r1	f	K	y	y	n
48305	FISH20230830_c6_r1	2	2	1970-01-02 02:30:00	8.00376207266058	0.40933700645955	0.0351504669784878	1970-01-02 02:30:00	Neobre	20230830	c6_r1	f	K	y	y	n
48306	FISH20230830_c6_r1	2	3	1970-01-02 03:00:00	3.57091837579033	0.330556404621579	0.0444036726139774	1970-01-02 03:00:00	Neobre	20230830	c6_r1	f	K	y	y	n
48307	FISH20230830_c6_r1	2	3	1970-01-02 03:30:00	6.54140189050836	0.232321165250744	0.155768335664838	1970-01-02 03:30:00	Neobre	20230830	c6_r1	f	K	y	y	n
48308	FISH20230830_c6_r1	2	4	1970-01-02 04:00:00	5.29036344907573	0.361996051971122	0.0672631436763398	1970-01-02 04:00:00	Neobre	20230830	c6_r1	f	K	y	y	n
48309	FISH20230830_c6_r1	2	4	1970-01-02 04:30:00	1.63490235114299	0.499513385806667	0.0221360593243977	1970-01-02 04:30:00	Neobre	20230830	c6_r1	f	K	y	y	n
48310	FISH20230830_c6_r1	2	5	1970-01-02 05:00:00	1.9343132100733	0.459926263173782	0.031702543143746	1970-01-02 05:00:00	Neobre	20230830	c6_r1	f	K	y	y	n
48311	FISH20230830_c6_r1	2	5	1970-01-02 05:30:00	2.83380725794609	0.424194353253064	0.0196320448083072	1970-01-02 05:30:00	Neobre	20230830	c6_r1	f	K	y	y	n
48312	FISH20230830_c6_r1	2	6	1970-01-02 06:00:00	3.71152836781123	0.405217687642157	0.032167523436376	1970-01-02 06:00:00	Neobre	20230830	c6_r1	f	K	y	y	n
48313	FISH20230830_c6_r1	2	6	1970-01-02 06:30:00	6.2784760478736	0.335543916823151	0.0263533472982685	1970-01-02 06:30:00	Neobre	20230830	c6_r1	f	K	y	y	n
48314	FISH20230830_c6_r1	2	7	1970-01-02 07:00:00	4.44245594238067	0.350459424773758	0.0198275758147942	1970-01-02 07:00:00	Neobre	20230830	c6_r1	f	K	y	y	n
48315	FISH20230830_c6_r1	2	7	1970-01-02 07:30:00	6.53406738516977	0.39008004689985	0.0269233775494471	1970-01-02 07:30:00	Neobre	20230830	c6_r1	f	K	y	y	n
48316	FISH20230830_c6_r1	2	8	1970-01-02 08:00:00	4.73160506791182	0.205953026282269	0.0812053657808846	1970-01-02 08:00:00	Neobre	20230830	c6_r1	f	K	y	y	n
48317	FISH20230830_c6_r1	2	8	1970-01-02 08:30:00	13.3987467265205	0.344285836968121	0.172779028721938	1970-01-02 08:30:00	Neobre	20230830	c6_r1	f	K	y	y	n
48318	FISH20230830_c6_r1	2	9	1970-01-02 09:00:00	18.8601160679359	0.28996585917337	0.190780064878128	1970-01-02 09:00:00	Neobre	20230830	c6_r1	f	K	y	y	n
48319	FISH20230830_c6_r1	2	9	1970-01-02 09:30:00	12.8579325071875	0.304548142380897	0.148703359392151	1970-01-02 09:30:00	Neobre	20230830	c6_r1	f	K	y	y	n
48320	FISH20230830_c6_r1	2	10	1970-01-02 10:00:00	12.8388454254579	0.325612325596941	0.111448409416927	1970-01-02 10:00:00	Neobre	20230830	c6_r1	f	K	y	y	n
48321	FISH20230830_c6_r1	2	10	1970-01-02 10:30:00	10.5168593740303	0.379057877690817	0.148950241608984	1970-01-02 10:30:00	Neobre	20230830	c6_r1	f	K	y	y	n
48322	FISH20230830_c6_r1	2	11	1970-01-02 11:00:00	9.39544484178736	0.432227024257899	0.15731407881277	1970-01-02 11:00:00	Neobre	20230830	c6_r1	f	K	y	y	n
48323	FISH20230830_c6_r1	2	11	1970-01-02 11:30:00	10.3437781523156	0.36580395075214	0.142601229096095	1970-01-02 11:30:00	Neobre	20230830	c6_r1	f	K	y	y	n
48324	FISH20230830_c6_r1	2	12	1970-01-02 12:00:00	10.723668053615	0.389196925377377	0.166682357081465	1970-01-02 12:00:00	Neobre	20230830	c6_r1	f	K	y	y	n
48325	FISH20230830_c6_r1	2	12	1970-01-02 12:30:00	8.95374523702945	0.524958096110815	0.157081368502305	1970-01-02 12:30:00	Neobre	20230830	c6_r1	f	K	y	y	n
48326	FISH20230830_c6_r1	2	13	1970-01-02 13:00:00	9.21589534374881	0.488433503013597	0.148905465532542	1970-01-02 13:00:00	Neobre	20230830	c6_r1	f	K	y	y	n
48327	FISH20230830_c6_r1	2	13	1970-01-02 13:30:00	9.27255653931118	0.451422522723823	0.117752871016965	1970-01-02 13:30:00	Neobre	20230830	c6_r1	f	K	y	y	n
48328	FISH20230830_c6_r1	2	14	1970-01-02 14:00:00	8.99631730012147	0.515728509249997	0.137553261391553	1970-01-02 14:00:00	Neobre	20230830	c6_r1	f	K	y	y	n
48329	FISH20230830_c6_r1	2	14	1970-01-02 14:30:00	8.1683795804052	0.504847183129081	0.136037883060022	1970-01-02 14:30:00	Neobre	20230830	c6_r1	f	K	y	y	n
48330	FISH20230830_c6_r1	2	15	1970-01-02 15:00:00	10.8731717622397	0.363679094992952	0.141701314302894	1970-01-02 15:00:00	Neobre	20230830	c6_r1	f	K	y	y	n
48331	FISH20230830_c6_r1	2	15	1970-01-02 15:30:00	13.6363328086259	0.3895028351789	0.12686977768832	1970-01-02 15:30:00	Neobre	20230830	c6_r1	f	K	y	y	n
48332	FISH20230830_c6_r1	2	16	1970-01-02 16:00:00	7.04320265417506	0.553121137391254	0.146038588069689	1970-01-02 16:00:00	Neobre	20230830	c6_r1	f	K	y	y	n
48333	FISH20230830_c6_r1	2	16	1970-01-02 16:30:00	6.41620928990775	0.525173634356769	0.128030575369076	1970-01-02 16:30:00	Neobre	20230830	c6_r1	f	K	y	y	n
48334	FISH20230830_c6_r1	2	17	1970-01-02 17:00:00	8.42242805900466	0.471904991790384	0.134960374332269	1970-01-02 17:00:00	Neobre	20230830	c6_r1	f	K	y	y	n
48335	FISH20230830_c6_r1	2	17	1970-01-02 17:30:00	6.57091922078383	0.536169817145879	0.143481567338682	1970-01-02 17:30:00	Neobre	20230830	c6_r1	f	K	y	y	n
48336	FISH20230830_c6_r1	2	18	1970-01-02 18:00:00	5.6392633754175	0.487145257885333	0.172894907624409	1970-01-02 18:00:00	Neobre	20230830	c6_r1	f	K	y	y	n
48337	FISH20230830_c6_r1	2	18	1970-01-02 18:30:00	4.74429330000878	0.590044987961226	0.147743990663326	1970-01-02 18:30:00	Neobre	20230830	c6_r1	f	K	y	y	n
48338	FISH20230830_c6_r1	2	19	1970-01-02 19:00:00	6.01538490881392	0.535923371162181	0.152479982907784	1970-01-02 19:00:00	Neobre	20230830	c6_r1	f	K	y	y	n
48339	FISH20230830_c6_r1	2	19	1970-01-02 19:30:00	6.71009850884172	0.570427966813593	0.136981150537814	1970-01-02 19:30:00	Neobre	20230830	c6_r1	f	K	y	y	n
48340	FISH20230830_c6_r1	2	20	1970-01-02 20:00:00	6.11945714943344	0.574212148794783	0.153515455794594	1970-01-02 20:00:00	Neobre	20230830	c6_r1	f	K	y	y	n
48341	FISH20230830_c6_r1	2	20	1970-01-02 20:30:00	7.09175860914034	0.517199907382038	0.165873899929096	1970-01-02 20:30:00	Neobre	20230830	c6_r1	f	K	y	y	n
48342	FISH20230830_c6_r1	2	21	1970-01-02 21:00:00	14.3636287151237	0.322860716508678	0.115628007486149	1970-01-02 21:00:00	Neobre	20230830	c6_r1	f	K	y	y	n
48343	FISH20230830_c6_r1	2	21	1970-01-02 21:30:00	18.1512369388484	0.237116402902089	0.0641294783480275	1970-01-02 21:30:00	Neobre	20230830	c6_r1	f	K	y	y	n
48344	FISH20230830_c6_r1	2	22	1970-01-02 22:00:00	10.7522492396141	0.278934527858865	0.106477311639601	1970-01-02 22:00:00	Neobre	20230830	c6_r1	f	K	y	y	n
48345	FISH20230830_c6_r1	2	22	1970-01-02 22:30:00	7.62470607554633	0.538897500499129	0.0717208418797962	1970-01-02 22:30:00	Neobre	20230830	c6_r1	f	K	y	y	n
48346	FISH20230830_c6_r1	2	23	1970-01-02 23:00:00	7.21874955352138	0.527254301070976	0.0918994099394384	1970-01-02 23:00:00	Neobre	20230830	c6_r1	f	K	y	y	n
48347	FISH20230830_c6_r1	2	23	1970-01-02 23:30:00	4.34909781820549	0.568261751752977	0.0808730772391225	1970-01-02 23:30:00	Neobre	20230830	c6_r1	f	K	y	y	n
48348	FISH20230830_c6_r1	3	0	1970-01-03	6.63098056445086	0.530137662333895	0.103003909262187	1970-01-03	Neobre	20230830	c6_r1	f	K	y	y	n
48349	FISH20230830_c6_r1	3	0	1970-01-03 00:30:00	5.95060824095866	0.544062124293422	0.0939449387186682	1970-01-03 00:30:00	Neobre	20230830	c6_r1	f	K	y	y	n
48350	FISH20230830_c6_r1	3	1	1970-01-03 01:00:00	4.5298117338979	0.532029424029821	0.10784418862333	1970-01-03 01:00:00	Neobre	20230830	c6_r1	f	K	y	y	n
48351	FISH20230830_c6_r1	3	1	1970-01-03 01:30:00	3.48484954607499	0.445737585092031	0.0888227353378806	1970-01-03 01:30:00	Neobre	20230830	c6_r1	f	K	y	y	n
48352	FISH20230830_c6_r1	3	2	1970-01-03 02:00:00	5.21143787765337	0.424530830566517	0.0995345461352009	1970-01-03 02:00:00	Neobre	20230830	c6_r1	f	K	y	y	n
48353	FISH20230830_c6_r1	3	2	1970-01-03 02:30:00	4.24900196987812	0.565344049382666	0.09782087684748	1970-01-03 02:30:00	Neobre	20230830	c6_r1	f	K	y	y	n
48354	FISH20230830_c6_r1	3	3	1970-01-03 03:00:00	4.51059012676967	0.551791240844871	0.0759445030833455	1970-01-03 03:00:00	Neobre	20230830	c6_r1	f	K	y	y	n
48355	FISH20230830_c6_r1	3	3	1970-01-03 03:30:00	3.90154672504431	0.546510521909606	0.0933751089991915	1970-01-03 03:30:00	Neobre	20230830	c6_r1	f	K	y	y	n
48356	FISH20230830_c6_r1	3	4	1970-01-03 04:00:00	4.726331417708	0.524740113524682	0.088189902937226	1970-01-03 04:00:00	Neobre	20230830	c6_r1	f	K	y	y	n
48357	FISH20230830_c6_r1	3	4	1970-01-03 04:30:00	4.8393065397238	0.541208545392613	0.091200065808243	1970-01-03 04:30:00	Neobre	20230830	c6_r1	f	K	y	y	n
48358	FISH20230830_c6_r1	3	5	1970-01-03 05:00:00	4.87813648903593	0.542113957634968	0.0985934589443808	1970-01-03 05:00:00	Neobre	20230830	c6_r1	f	K	y	y	n
48359	FISH20230830_c6_r1	3	5	1970-01-03 05:30:00	4.33938339561703	0.55569848318325	0.0893657923536733	1970-01-03 05:30:00	Neobre	20230830	c6_r1	f	K	y	y	n
48360	FISH20230830_c6_r1	3	6	1970-01-03 06:00:00	6.16524409292256	0.537462369426842	0.0981824334059708	1970-01-03 06:00:00	Neobre	20230830	c6_r1	f	K	y	y	n
48361	FISH20230830_c6_r1	3	6	1970-01-03 06:30:00	5.53411070954478	0.541757482239426	0.0944755196695845	1970-01-03 06:30:00	Neobre	20230830	c6_r1	f	K	y	y	n
48362	FISH20230830_c6_r1	3	7	1970-01-03 07:00:00	5.94887923332323	0.542050586128321	0.10097343119484	1970-01-03 07:00:00	Neobre	20230830	c6_r1	f	K	y	y	n
48363	FISH20230830_c6_r1	3	7	1970-01-03 07:30:00	3.70910328501461	0.566452446949635	0.0748823204104573	1970-01-03 07:30:00	Neobre	20230830	c6_r1	f	K	y	y	n
48364	FISH20230830_c6_r1	3	8	1970-01-03 08:00:00	17.5837355065523	0.313054764302092	0.0544939148729766	1970-01-03 08:00:00	Neobre	20230830	c6_r1	f	K	y	y	n
48365	FISH20230830_c6_r1	3	8	1970-01-03 08:30:00	15.6499857361252	0.452823871317122	0.07550937205283	1970-01-03 08:30:00	Neobre	20230830	c6_r1	f	K	y	y	n
48366	FISH20230830_c6_r1	3	9	1970-01-03 09:00:00	17.2238093727701	0.463170620885387	0.0786431063001549	1970-01-03 09:00:00	Neobre	20230830	c6_r1	f	K	y	y	n
48367	FISH20230830_c6_r1	3	9	1970-01-03 09:30:00	27.4034315872125	0.558489570469114	0.0844787648339346	1970-01-03 09:30:00	Neobre	20230830	c6_r1	f	K	y	y	n
48368	FISH20230830_c6_r1	3	10	1970-01-03 10:00:00	20.56901055734	0.532779959657581	0.0626451609678379	1970-01-03 10:00:00	Neobre	20230830	c6_r1	f	K	y	y	n
48369	FISH20230830_c6_r1	3	10	1970-01-03 10:30:00	20.3452816798117	0.450255017810642	0.0635406672787878	1970-01-03 10:30:00	Neobre	20230830	c6_r1	f	K	y	y	n
48370	FISH20230830_c6_r1	3	11	1970-01-03 11:00:00	19.8698346678234	0.459934621232479	0.0643262412802811	1970-01-03 11:00:00	Neobre	20230830	c6_r1	f	K	y	y	n
48371	FISH20230830_c6_r1	3	11	1970-01-03 11:30:00	17.0492629116623	0.516371490044314	0.0699567844293509	1970-01-03 11:30:00	Neobre	20230830	c6_r1	f	K	y	y	n
48372	FISH20230830_c6_r1	3	12	1970-01-03 12:00:00	19.2325153966646	0.404465675776715	0.0740170671790365	1970-01-03 12:00:00	Neobre	20230830	c6_r1	f	K	y	y	n
48373	FISH20230830_c6_r1	3	12	1970-01-03 12:30:00	17.7477470313777	0.40764068587476	0.0885295620064176	1970-01-03 12:30:00	Neobre	20230830	c6_r1	f	K	y	y	n
48374	FISH20230830_c6_r1	3	13	1970-01-03 13:00:00	13.1513940609164	0.503054358262117	0.102002722495594	1970-01-03 13:00:00	Neobre	20230830	c6_r1	f	K	y	y	n
48375	FISH20230830_c6_r1	3	13	1970-01-03 13:30:00	16.4856073140173	0.47675383048616	0.0905618641603812	1970-01-03 13:30:00	Neobre	20230830	c6_r1	f	K	y	y	n
48376	FISH20230830_c6_r1	3	14	1970-01-03 14:00:00	17.1208914957898	0.372567612732327	0.0855958182867222	1970-01-03 14:00:00	Neobre	20230830	c6_r1	f	K	y	y	n
48377	FISH20230830_c6_r1	3	14	1970-01-03 14:30:00	15.0337586579276	0.429087162605705	0.0821134020578161	1970-01-03 14:30:00	Neobre	20230830	c6_r1	f	K	y	y	n
48378	FISH20230830_c6_r1	3	15	1970-01-03 15:00:00	13.2135218481133	0.491723451486575	0.091107615504243	1970-01-03 15:00:00	Neobre	20230830	c6_r1	f	K	y	y	n
48379	FISH20230830_c6_r1	3	15	1970-01-03 15:30:00	10.4664963991065	0.468305325288929	0.0783537333400831	1970-01-03 15:30:00	Neobre	20230830	c6_r1	f	K	y	y	n
48380	FISH20230830_c6_r1	3	16	1970-01-03 16:00:00	11.1196198324399	0.425508184324211	0.0625068505328942	1970-01-03 16:00:00	Neobre	20230830	c6_r1	f	K	y	y	n
48381	FISH20230830_c6_r1	3	16	1970-01-03 16:30:00	13.8441371615243	0.482144413554534	0.07184447608784	1970-01-03 16:30:00	Neobre	20230830	c6_r1	f	K	y	y	n
48382	FISH20230830_c6_r1	3	17	1970-01-03 17:00:00	13.4102353788897	0.460713097602759	0.0883207606365736	1970-01-03 17:00:00	Neobre	20230830	c6_r1	f	K	y	y	n
48383	FISH20230830_c6_r1	3	17	1970-01-03 17:30:00	14.6979470629303	0.475557718763985	0.0831198465589265	1970-01-03 17:30:00	Neobre	20230830	c6_r1	f	K	y	y	n
48384	FISH20230830_c6_r1	3	18	1970-01-03 18:00:00	13.7526062750913	0.436007990821649	0.077269863398482	1970-01-03 18:00:00	Neobre	20230830	c6_r1	f	K	y	y	n
48385	FISH20230830_c6_r1	3	18	1970-01-03 18:30:00	11.9224699651065	0.43201412046671	0.0808470409640957	1970-01-03 18:30:00	Neobre	20230830	c6_r1	f	K	y	y	n
48386	FISH20230830_c6_r1	3	19	1970-01-03 19:00:00	14.1606694259427	0.471767559692087	0.0890681012427602	1970-01-03 19:00:00	Neobre	20230830	c6_r1	f	K	y	y	n
48387	FISH20230830_c6_r1	3	19	1970-01-03 19:30:00	14.6271901060528	0.500349189353244	0.090201508896443	1970-01-03 19:30:00	Neobre	20230830	c6_r1	f	K	y	y	n
48388	FISH20230830_c6_r1	3	20	1970-01-03 20:00:00	10.7015641151058	0.492625274921352	0.10678442935085	1970-01-03 20:00:00	Neobre	20230830	c6_r1	f	K	y	y	n
48389	FISH20230830_c6_r1	3	20	1970-01-03 20:30:00	10.1128757995771	0.499720584126625	0.0855443183690951	1970-01-03 20:30:00	Neobre	20230830	c6_r1	f	K	y	y	n
48390	FISH20230830_c6_r1	3	21	1970-01-03 21:00:00	9.84506735232603	0.469141266078912	0.0886111389650568	1970-01-03 21:00:00	Neobre	20230830	c6_r1	f	K	y	y	n
48391	FISH20230830_c6_r1	3	21	1970-01-03 21:30:00	15.0626520568159	0.465376330848621	0.0811262919925006	1970-01-03 21:30:00	Neobre	20230830	c6_r1	f	K	y	y	n
48392	FISH20230830_c6_r1	3	22	1970-01-03 22:00:00	5.57299239584897	0.43330442784091	0.0415159114795873	1970-01-03 22:00:00	Neobre	20230830	c6_r1	f	K	y	y	n
48393	FISH20230830_c6_r1	3	22	1970-01-03 22:30:00	0.807153259033328	0.546867306841681	0.0226700154952037	1970-01-03 22:30:00	Neobre	20230830	c6_r1	f	K	y	y	n
48394	FISH20230830_c6_r1	3	23	1970-01-03 23:00:00	0.0904523860535474	0.555435843051319	0.024490869915069	1970-01-03 23:00:00	Neobre	20230830	c6_r1	f	K	y	y	n
48395	FISH20230830_c6_r1	3	23	1970-01-03 23:30:00	0.195950536904732	0.550736331539077	0.0189964861208594	1970-01-03 23:30:00	Neobre	20230830	c6_r1	f	K	y	y	n
48396	FISH20230830_c6_r1	4	0	1970-01-04	4.46697012844052	0.410338796818356	0.0671151825428513	1970-01-04	Neobre	20230830	c6_r1	f	K	y	y	n
48397	FISH20230830_c6_r1	4	0	1970-01-04 00:30:00	1.77594854239265	0.319569287302692	0.142253332815887	1970-01-04 00:30:00	Neobre	20230830	c6_r1	f	K	y	y	n
48398	FISH20230830_c6_r1	4	1	1970-01-04 01:00:00	3.98094856986689	0.0996347560036767	0.217472398029404	1970-01-04 01:00:00	Neobre	20230830	c6_r1	f	K	y	y	n
48399	FISH20230830_c6_r1	4	1	1970-01-04 01:30:00	0.0985070716350889	0.551096653977667	0.0210021385325607	1970-01-04 01:30:00	Neobre	20230830	c6_r1	f	K	y	y	n
48400	FISH20230830_c6_r1	4	2	1970-01-04 02:00:00	0.117239982438679	0.557355549526382	0.0203584372819277	1970-01-04 02:00:00	Neobre	20230830	c6_r1	f	K	y	y	n
48401	FISH20230830_c6_r1	4	2	1970-01-04 02:30:00	0.474183350455044	0.511773789822667	0.0354085021609312	1970-01-04 02:30:00	Neobre	20230830	c6_r1	f	K	y	y	n
48402	FISH20230830_c6_r1	4	3	1970-01-04 03:00:00	0.412258564435222	0.475994140627569	0.0225657978778887	1970-01-04 03:00:00	Neobre	20230830	c6_r1	f	K	y	y	n
48403	FISH20230830_c6_r1	4	3	1970-01-04 03:30:00	0.0684914777471328	0.55727318352693	0.0225489403355408	1970-01-04 03:30:00	Neobre	20230830	c6_r1	f	K	y	y	n
48404	FISH20230830_c6_r1	4	4	1970-01-04 04:00:00	0.134286493705211	0.556942778882367	0.0218695229104672	1970-01-04 04:00:00	Neobre	20230830	c6_r1	f	K	y	y	n
48405	FISH20230830_c6_r1	4	4	1970-01-04 04:30:00	0.212533840537885	0.461442044993768	0.0220105914221468	1970-01-04 04:30:00	Neobre	20230830	c6_r1	f	K	y	y	n
48406	FISH20230830_c6_r1	4	5	1970-01-04 05:00:00	0.19020451477523	0.56084846043343	0.0224886263987438	1970-01-04 05:00:00	Neobre	20230830	c6_r1	f	K	y	y	n
48407	FISH20230830_c6_r1	4	5	1970-01-04 05:30:00	3.88966900655181	0.302970604295885	0.164073161032416	1970-01-04 05:30:00	Neobre	20230830	c6_r1	f	K	y	y	n
48408	FISH20230830_c6_r1	4	6	1970-01-04 06:00:00	3.87578787654748	0.281396911985725	0.243093546416905	1970-01-04 06:00:00	Neobre	20230830	c6_r1	f	K	y	y	n
48409	FISH20230830_c6_r1	4	6	1970-01-04 06:30:00	3.38259673624798	0.304547682923556	0.110873139822679	1970-01-04 06:30:00	Neobre	20230830	c6_r1	f	K	y	y	n
48410	FISH20230830_c6_r1	4	7	1970-01-04 07:00:00	4.30469861845545	0.447882176051446	0.0495693297788835	1970-01-04 07:00:00	Neobre	20230830	c6_r1	f	K	y	y	n
48411	FISH20230830_c6_r1	4	7	1970-01-04 07:30:00	2.9466442475338	0.407806489888891	0.0331822775515143	1970-01-04 07:30:00	Neobre	20230830	c6_r1	f	K	y	y	n
48412	FISH20230830_c6_r1	4	8	1970-01-04 08:00:00	19.3927702359575	0.315690509081533	0.0590252464443375	1970-01-04 08:00:00	Neobre	20230830	c6_r1	f	K	y	y	n
48413	FISH20230830_c6_r1	4	8	1970-01-04 08:30:00	20.3830518647239	0.405392050591569	0.063927252689911	1970-01-04 08:30:00	Neobre	20230830	c6_r1	f	K	y	y	n
48414	FISH20230830_c6_r1	4	9	1970-01-04 09:00:00	18.5393632277998	0.446457813202569	0.0589856045649893	1970-01-04 09:00:00	Neobre	20230830	c6_r1	f	K	y	y	n
48415	FISH20230830_c6_r1	4	9	1970-01-04 09:30:00	17.2226935521105	0.484535867980919	0.0659365497733675	1970-01-04 09:30:00	Neobre	20230830	c6_r1	f	K	y	y	n
48416	FISH20230830_c6_r1	4	10	1970-01-04 10:00:00	14.8805810352746	0.484796793169678	0.0750243548257852	1970-01-04 10:00:00	Neobre	20230830	c6_r1	f	K	y	y	n
48417	FISH20230830_c6_r1	4	10	1970-01-04 10:30:00	13.3155693839365	0.516303748331773	0.0691507821260796	1970-01-04 10:30:00	Neobre	20230830	c6_r1	f	K	y	y	n
48418	FISH20230830_c6_r1	4	11	1970-01-04 11:00:00	15.1934802077658	0.543496012919702	0.0667937073464371	1970-01-04 11:00:00	Neobre	20230830	c6_r1	f	K	y	y	n
48419	FISH20230830_c6_r1	4	11	1970-01-04 11:30:00	12.6151095113125	0.509966766189397	0.0650193189397118	1970-01-04 11:30:00	Neobre	20230830	c6_r1	f	K	y	y	n
48420	FISH20230830_c6_r1	4	12	1970-01-04 12:00:00	13.5611581350954	0.567941246224448	0.0658513147276658	1970-01-04 12:00:00	Neobre	20230830	c6_r1	f	K	y	y	n
48421	FISH20230830_c6_r1	4	12	1970-01-04 12:30:00	13.8926674542327	0.543459317991368	0.07277250277332	1970-01-04 12:30:00	Neobre	20230830	c6_r1	f	K	y	y	n
48422	FISH20230830_c6_r1	4	13	1970-01-04 13:00:00	13.9861735523327	0.542176368786338	0.068877206164614	1970-01-04 13:00:00	Neobre	20230830	c6_r1	f	K	y	y	n
48423	FISH20230830_c6_r1	4	13	1970-01-04 13:30:00	13.0070007862466	0.566423451887178	0.0601638133889093	1970-01-04 13:30:00	Neobre	20230830	c6_r1	f	K	y	y	n
48424	FISH20230830_c6_r1	4	14	1970-01-04 14:00:00	13.684267032561	0.58847489582375	0.0683224367389596	1970-01-04 14:00:00	Neobre	20230830	c6_r1	f	K	y	y	n
48425	FISH20230830_c6_r1	4	14	1970-01-04 14:30:00	11.438907874951	0.559139510625968	0.0727928016782424	1970-01-04 14:30:00	Neobre	20230830	c6_r1	f	K	y	y	n
48426	FISH20230830_c6_r1	4	15	1970-01-04 15:00:00	10.3870122762326	0.479340668709147	0.0702053462703515	1970-01-04 15:00:00	Neobre	20230830	c6_r1	f	K	y	y	n
48427	FISH20230830_c6_r1	4	15	1970-01-04 15:30:00	10.9245909942852	0.468656095663307	0.0688693703560023	1970-01-04 15:30:00	Neobre	20230830	c6_r1	f	K	y	y	n
48428	FISH20230830_c6_r1	4	16	1970-01-04 16:00:00	14.6871812490568	0.468052569144292	0.0767954533922318	1970-01-04 16:00:00	Neobre	20230830	c6_r1	f	K	y	y	n
48429	FISH20230830_c6_r1	4	16	1970-01-04 16:30:00	15.0430505166242	0.487718984954777	0.0836616542039596	1970-01-04 16:30:00	Neobre	20230830	c6_r1	f	K	y	y	n
48430	FISH20230830_c6_r1	4	17	1970-01-04 17:00:00	11.2813687223839	0.48552889949776	0.10783218316853	1970-01-04 17:00:00	Neobre	20230830	c6_r1	f	K	y	y	n
48431	FISH20230830_c6_r1	4	17	1970-01-04 17:30:00	13.3737795528878	0.517120258050491	0.0850501142875228	1970-01-04 17:30:00	Neobre	20230830	c6_r1	f	K	y	y	n
48432	FISH20230830_c6_r1	4	18	1970-01-04 18:00:00	12.0008348861196	0.476921233645945	0.0805482302547623	1970-01-04 18:00:00	Neobre	20230830	c6_r1	f	K	y	y	n
48433	FISH20230830_c6_r1	4	18	1970-01-04 18:30:00	12.6517459934938	0.523762595881345	0.0698342942590298	1970-01-04 18:30:00	Neobre	20230830	c6_r1	f	K	y	y	n
48434	FISH20230830_c6_r1	4	19	1970-01-04 19:00:00	22.6803509842961	0.557908354342318	0.0802979280415422	1970-01-04 19:00:00	Neobre	20230830	c6_r1	f	K	y	y	n
48435	FISH20230830_c6_r1	4	19	1970-01-04 19:30:00	19.3323256874172	0.579954973828345	0.0797454547057322	1970-01-04 19:30:00	Neobre	20230830	c6_r1	f	K	y	y	n
48436	FISH20230830_c6_r1	4	20	1970-01-04 20:00:00	17.3908035876118	0.622002346922007	0.0850714147810439	1970-01-04 20:00:00	Neobre	20230830	c6_r1	f	K	y	y	n
48437	FISH20230830_c6_r1	4	20	1970-01-04 20:30:00	10.1065896322696	0.502801467897144	0.103743391702121	1970-01-04 20:30:00	Neobre	20230830	c6_r1	f	K	y	y	n
48438	FISH20230830_c6_r1	4	21	1970-01-04 21:00:00	4.69056278979586	0.492686830522517	0.102026726247282	1970-01-04 21:00:00	Neobre	20230830	c6_r1	f	K	y	y	n
48439	FISH20230830_c6_r1	4	21	1970-01-04 21:30:00	11.9387941470503	0.484101222512098	0.0859575773730366	1970-01-04 21:30:00	Neobre	20230830	c6_r1	f	K	y	y	n
48440	FISH20230830_c6_r1	4	22	1970-01-04 22:00:00	9.30297901909824	0.421155415360177	0.0696892898948989	1970-01-04 22:00:00	Neobre	20230830	c6_r1	f	K	y	y	n
48441	FISH20230830_c6_r1	4	22	1970-01-04 22:30:00	2.77442086843404	0.442463946016672	0.0636331685650912	1970-01-04 22:30:00	Neobre	20230830	c6_r1	f	K	y	y	n
48442	FISH20230830_c6_r1	4	23	1970-01-04 23:00:00	4.25961517400679	0.45320336302164	0.0608636257526233	1970-01-04 23:00:00	Neobre	20230830	c6_r1	f	K	y	y	n
48443	FISH20230830_c6_r1	4	23	1970-01-04 23:30:00	0.828728396900526	0.472134162365366	0.0565858943305123	1970-01-04 23:30:00	Neobre	20230830	c6_r1	f	K	y	y	n
48444	FISH20230830_c6_r1	5	0	1970-01-05	0.35363443797746	0.432130360450451	0.0510797567436309	1970-01-05	Neobre	20230830	c6_r1	f	K	y	y	n
48445	FISH20230830_c6_r1	5	0	1970-01-05 00:30:00	0.132651429835375	0.438518316949277	0.0442843038409053	1970-01-05 00:30:00	Neobre	20230830	c6_r1	f	K	y	y	n
48446	FISH20230830_c6_r1	5	1	1970-01-05 01:00:00	0.394239180955339	0.430485930985788	0.0459690730271688	1970-01-05 01:00:00	Neobre	20230830	c6_r1	f	K	y	y	n
48447	FISH20230830_c6_r1	5	1	1970-01-05 01:30:00	0.981639143472994	0.426487811614155	0.0388184503478233	1970-01-05 01:30:00	Neobre	20230830	c6_r1	f	K	y	y	n
48448	FISH20230830_c6_r1	5	2	1970-01-05 02:00:00	0.22331353608753	0.429285766919284	0.0490836277440827	1970-01-05 02:00:00	Neobre	20230830	c6_r1	f	K	y	y	n
48449	FISH20230830_c6_r1	5	2	1970-01-05 02:30:00	4.00646113996648	0.464893271471984	0.0503887329818079	1970-01-05 02:30:00	Neobre	20230830	c6_r1	f	K	y	y	n
48450	FISH20230830_c6_r1	5	3	1970-01-05 03:00:00	4.06189165236	0.446790802407722	0.0472400463032566	1970-01-05 03:00:00	Neobre	20230830	c6_r1	f	K	y	y	n
48451	FISH20230830_c6_r1	5	3	1970-01-05 03:30:00	0.859461093634893	0.431935930633397	0.0435110288794067	1970-01-05 03:30:00	Neobre	20230830	c6_r1	f	K	y	y	n
48452	FISH20230830_c6_r1	5	4	1970-01-05 04:00:00	3.39948347246513	0.438638849173361	0.0563529295403068	1970-01-05 04:00:00	Neobre	20230830	c6_r1	f	K	y	y	n
48453	FISH20230830_c6_r1	5	4	1970-01-05 04:30:00	5.75838587103474	0.309998036480259	0.144485073220487	1970-01-05 04:30:00	Neobre	20230830	c6_r1	f	K	y	y	n
48454	FISH20230830_c6_r1	5	5	1970-01-05 05:00:00	6.95433098977579	0.180962013345672	0.196106950384746	1970-01-05 05:00:00	Neobre	20230830	c6_r1	f	K	y	y	n
48455	FISH20230830_c6_r1	5	5	1970-01-05 05:30:00	9.96304133807551	0.360051390984541	0.106397555695715	1970-01-05 05:30:00	Neobre	20230830	c6_r1	f	K	y	y	n
48456	FISH20230830_c6_r1	5	6	1970-01-05 06:00:00	8.04957523593318	0.438107600740655	0.0538748924503815	1970-01-05 06:00:00	Neobre	20230830	c6_r1	f	K	y	y	n
48457	FISH20230830_c6_r1	5	6	1970-01-05 06:30:00	3.96547049393296	0.286640075766405	0.0838801192605343	1970-01-05 06:30:00	Neobre	20230830	c6_r1	f	K	y	y	n
48458	FISH20230830_c6_r1	5	7	1970-01-05 07:00:00	5.64821004343375	0.371693967062498	0.0688295895747232	1970-01-05 07:00:00	Neobre	20230830	c6_r1	f	K	y	y	n
48459	FISH20230830_c6_r1	5	7	1970-01-05 07:30:00	5.40529362688286	0.43197910261183	0.050568336327232	1970-01-05 07:30:00	Neobre	20230830	c6_r1	f	K	y	y	n
48460	FISH20230830_c6_r1	5	8	1970-01-05 08:00:00	13.1852584819221	0.575268306984285	0.0969328015733844	1970-01-05 08:00:00	Neobre	20230830	c6_r1	f	K	y	y	n
48461	FISH20230830_c6_r1	5	8	1970-01-05 08:30:00	17.2189074406584	0.555558789206099	0.100960264780664	1970-01-05 08:30:00	Neobre	20230830	c6_r1	f	K	y	y	n
48462	FISH20230830_c6_r1	5	9	1970-01-05 09:00:00	15.5197144794482	0.604268558434707	0.0832567475248937	1970-01-05 09:00:00	Neobre	20230830	c6_r1	f	K	y	y	n
48463	FISH20230830_c6_r1	5	9	1970-01-05 09:30:00	12.0111985250058	0.643042023882594	0.0885296241396083	1970-01-05 09:30:00	Neobre	20230830	c6_r1	f	K	y	y	n
48464	FISH20230830_c6_r1	5	10	1970-01-05 10:00:00	13.0420242838253	0.58410541511531	0.10021653121897	1970-01-05 10:00:00	Neobre	20230830	c6_r1	f	K	y	y	n
48465	FISH20230830_c6_r1	5	10	1970-01-05 10:30:00	11.2714488189141	0.626145440918072	0.0971682709067369	1970-01-05 10:30:00	Neobre	20230830	c6_r1	f	K	y	y	n
48466	FISH20230830_c6_r1	5	11	1970-01-05 11:00:00	14.6385765149777	0.659018968524347	0.104817554205633	1970-01-05 11:00:00	Neobre	20230830	c6_r1	f	K	y	y	n
48467	FISH20230830_c6_r1	5	11	1970-01-05 11:30:00	16.75436865687	0.661951628510357	0.0987799824568539	1970-01-05 11:30:00	Neobre	20230830	c6_r1	f	K	y	y	n
48468	FISH20230830_c6_r1	5	12	1970-01-05 12:00:00	9.56280140072889	0.617232070798022	0.124400320363196	1970-01-05 12:00:00	Neobre	20230830	c6_r1	f	K	y	y	n
48469	FISH20230830_c6_r1	5	12	1970-01-05 12:30:00	11.2529182553461	0.615523949371588	0.0979148652368637	1970-01-05 12:30:00	Neobre	20230830	c6_r1	f	K	y	y	n
48470	FISH20230830_c6_r1	5	13	1970-01-05 13:00:00	15.0591885747256	0.619002601509947	0.101715081900566	1970-01-05 13:00:00	Neobre	20230830	c6_r1	f	K	y	y	n
48471	FISH20230830_c6_r1	5	13	1970-01-05 13:30:00	13.0101491172649	0.633371387525522	0.0861580235638602	1970-01-05 13:30:00	Neobre	20230830	c6_r1	f	K	y	y	n
48472	FISH20230830_c6_r1	5	14	1970-01-05 14:00:00	12.4118366697387	0.579193008276234	0.09418575421618	1970-01-05 14:00:00	Neobre	20230830	c6_r1	f	K	y	y	n
48473	FISH20230830_c6_r1	5	14	1970-01-05 14:30:00	16.701684001529	0.626583783155517	0.0934030888306057	1970-01-05 14:30:00	Neobre	20230830	c6_r1	f	K	y	y	n
48474	FISH20230830_c6_r1	5	15	1970-01-05 15:00:00	15.9521488273239	0.649505806791563	0.0887475916660517	1970-01-05 15:00:00	Neobre	20230830	c6_r1	f	K	y	y	n
48475	FISH20230830_c6_r1	5	15	1970-01-05 15:30:00	14.9321918167137	0.720110180330425	0.0934865391141422	1970-01-05 15:30:00	Neobre	20230830	c6_r1	f	K	y	y	n
48476	FISH20230830_c6_r1	5	16	1970-01-05 16:00:00	14.560281417883	0.683701626795615	0.0834421780669635	1970-01-05 16:00:00	Neobre	20230830	c6_r1	f	K	y	y	n
48477	FISH20230830_c6_r1	5	16	1970-01-05 16:30:00	13.2081911637631	0.592070748364674	0.102520898248374	1970-01-05 16:30:00	Neobre	20230830	c6_r1	f	K	y	y	n
48478	FISH20230830_c6_r1	5	17	1970-01-05 17:00:00	11.3539370682161	0.634330687738894	0.113976606366738	1970-01-05 17:00:00	Neobre	20230830	c6_r1	f	K	y	y	n
48479	FISH20230830_c6_r1	5	17	1970-01-05 17:30:00	12.446795049062	0.63568608425032	0.117025628007211	1970-01-05 17:30:00	Neobre	20230830	c6_r1	f	K	y	y	n
48480	FISH20230830_c6_r1	5	18	1970-01-05 18:00:00	9.98154925234516	0.627647490855646	0.114701205946261	1970-01-05 18:00:00	Neobre	20230830	c6_r1	f	K	y	y	n
48481	FISH20230830_c6_r1	5	18	1970-01-05 18:30:00	10.0325119899649	0.590611588258977	0.114834170880177	1970-01-05 18:30:00	Neobre	20230830	c6_r1	f	K	y	y	n
48482	FISH20230830_c6_r1	5	19	1970-01-05 19:00:00	10.6047599714766	0.586422074188721	0.149099379615868	1970-01-05 19:00:00	Neobre	20230830	c6_r1	f	K	y	y	n
48483	FISH20230830_c6_r1	5	19	1970-01-05 19:30:00	10.3628011165415	0.586206890619517	0.126400820397737	1970-01-05 19:30:00	Neobre	20230830	c6_r1	f	K	y	y	n
48484	FISH20230830_c6_r1	5	20	1970-01-05 20:00:00	12.6535002318878	0.57495123448348	0.141492306929111	1970-01-05 20:00:00	Neobre	20230830	c6_r1	f	K	y	y	n
48485	FISH20230830_c6_r1	5	20	1970-01-05 20:30:00	13.2052390061441	0.595324747973103	0.142984979479922	1970-01-05 20:30:00	Neobre	20230830	c6_r1	f	K	y	y	n
48486	FISH20230830_c6_r1	5	21	1970-01-05 21:00:00	11.4712723910151	0.564819784592625	0.135470127249952	1970-01-05 21:00:00	Neobre	20230830	c6_r1	f	K	y	y	n
48487	FISH20230830_c6_r1	5	21	1970-01-05 21:30:00	14.5780100293722	0.516205229061695	0.146914308609683	1970-01-05 21:30:00	Neobre	20230830	c6_r1	f	K	y	y	n
48488	FISH20230830_c6_r1	5	22	1970-01-05 22:00:00	9.52595093689591	0.163185510711042	0.23426754437466	1970-01-05 22:00:00	Neobre	20230830	c6_r1	f	K	y	y	n
48489	FISH20230830_c6_r1	5	22	1970-01-05 22:30:00	1.8918448547473	0.223809353110306	0.148414201601995	1970-01-05 22:30:00	Neobre	20230830	c6_r1	f	K	y	y	n
48490	FISH20230830_c6_r1	5	23	1970-01-05 23:00:00	0.219463951316609	0.561895791828273	0.0702757513288493	1970-01-05 23:00:00	Neobre	20230830	c6_r1	f	K	y	y	n
48491	FISH20230830_c6_r1	5	23	1970-01-05 23:30:00	1.33501456372737	0.181956605704167	0.207039379731218	1970-01-05 23:30:00	Neobre	20230830	c6_r1	f	K	y	y	n
48492	FISH20230830_c6_r1	6	0	1970-01-06	0.39150630996095	0.484315677070923	0.0753114662121868	1970-01-06	Neobre	20230830	c6_r1	f	K	y	y	n
48493	FISH20230830_c6_r1	6	0	1970-01-06 00:30:00	0.266186526660695	0.0989301614486891	0.11923840946185	1970-01-06 00:30:00	Neobre	20230830	c6_r1	f	K	y	y	n
48494	FISH20230830_c6_r1	6	1	1970-01-06 01:00:00	0.150517174863515	0.022646456069975	0.0945131913915663	1970-01-06 01:00:00	Neobre	20230830	c6_r1	f	K	y	y	n
48495	FISH20230830_c6_r1	6	1	1970-01-06 01:30:00	0.044000538084533	0.555398368098912	0.0653697297073138	1970-01-06 01:30:00	Neobre	20230830	c6_r1	f	K	y	y	n
48496	FISH20230830_c6_r1	6	2	1970-01-06 02:00:00	0.783893185685987	0.133940857157138	0.104822939775375	1970-01-06 02:00:00	Neobre	20230830	c6_r1	f	K	y	y	n
48497	FISH20230830_c6_r1	6	2	1970-01-06 02:30:00	0.736394728173416	0.107451321964857	0.139472123579106	1970-01-06 02:30:00	Neobre	20230830	c6_r1	f	K	y	y	n
48498	FISH20230830_c6_r1	6	3	1970-01-06 03:00:00	0.946683377090492	0.182551546944727	0.144090933796229	1970-01-06 03:00:00	Neobre	20230830	c6_r1	f	K	y	y	n
48499	FISH20230830_c6_r1	6	3	1970-01-06 03:30:00	3.5807501014115	0.198984127684621	0.0642381560163145	1970-01-06 03:30:00	Neobre	20230830	c6_r1	f	K	y	y	n
48500	FISH20230830_c6_r1	6	4	1970-01-06 04:00:00	3.13547048712402	0.363750950402824	0.0857292875432066	1970-01-06 04:00:00	Neobre	20230830	c6_r1	f	K	y	y	n
48501	FISH20230830_c6_r1	6	4	1970-01-06 04:30:00	3.51102080215165	0.0222608451074349	0.287051223910175	1970-01-06 04:30:00	Neobre	20230830	c6_r1	f	K	y	y	n
48502	FISH20230830_c6_r1	6	5	1970-01-06 05:00:00	1.26866152943572	0.0880641308900589	0.136634380273307	1970-01-06 05:00:00	Neobre	20230830	c6_r1	f	K	y	y	n
48503	FISH20230830_c6_r1	6	5	1970-01-06 05:30:00	1.5158533390801	0.179284157997717	0.168127675248324	1970-01-06 05:30:00	Neobre	20230830	c6_r1	f	K	y	y	n
48504	FISH20230830_c6_r1	6	6	1970-01-06 06:00:00	2.21650307141648	0.0180184055093152	0.137775471079636	1970-01-06 06:00:00	Neobre	20230830	c6_r1	f	K	y	y	n
48505	FISH20230830_c6_r1	6	6	1970-01-06 06:30:00	3.17766379847323	0.101590100451611	0.139523890274856	1970-01-06 06:30:00	Neobre	20230830	c6_r1	f	K	y	y	n
48506	FISH20230830_c6_r1	6	7	1970-01-06 07:00:00	3.47051134607359	0.0777163646339287	0.130454621826949	1970-01-06 07:00:00	Neobre	20230830	c6_r1	f	K	y	y	n
48507	FISH20230830_c6_r1	6	7	1970-01-06 07:30:00	3.31341350636416	0.337668482924032	0.0849835912915129	1970-01-06 07:30:00	Neobre	20230830	c6_r1	f	K	y	y	n
48508	FISH20230830_c6_r1	6	8	1970-01-06 08:00:00	15.5774720478614	0.604267823086421	0.109292970208646	1970-01-06 08:00:00	Neobre	20230830	c6_r1	f	K	y	y	n
48509	FISH20230830_c6_r1	6	8	1970-01-06 08:30:00	20.2303030529667	0.667829345540131	0.104848275099753	1970-01-06 08:30:00	Neobre	20230830	c6_r1	f	K	y	y	n
48510	FISH20230830_c6_r1	6	9	1970-01-06 09:00:00	20.2433014577478	0.732296019697347	0.103933279818033	1970-01-06 09:00:00	Neobre	20230830	c6_r1	f	K	y	y	n
48511	FISH20230830_c6_r1	6	9	1970-01-06 09:30:00	17.2313095034712	0.679460491587821	0.0992485781915368	1970-01-06 09:30:00	Neobre	20230830	c6_r1	f	K	y	y	n
48512	FISH20230830_c6_r1	6	10	1970-01-06 10:00:00	37.3939065400804	0.620878632320627	0.0991195014196925	1970-01-06 10:00:00	Neobre	20230830	c6_r1	f	K	y	y	n
48513	FISH20230830_c6_r1	6	10	1970-01-06 10:30:00	24.8741309670219	0.657308962311743	0.0692013072445367	1970-01-06 10:30:00	Neobre	20230830	c6_r1	f	K	y	y	n
48514	FISH20230830_c6_r1	6	11	1970-01-06 11:00:00	18.8478522737607	0.754254711107598	0.0740956798953394	1970-01-06 11:00:00	Neobre	20230830	c6_r1	f	K	y	y	n
48515	FISH20230830_c6_r1	6	11	1970-01-06 11:30:00	20.6064290236992	0.731197475170808	0.0716435489683828	1970-01-06 11:30:00	Neobre	20230830	c6_r1	f	K	y	y	n
48516	FISH20230830_c6_r1	6	12	1970-01-06 12:00:00	19.9496034406202	0.66653652573917	0.0851335859316437	1970-01-06 12:00:00	Neobre	20230830	c6_r1	f	K	y	y	n
48517	FISH20230830_c6_r1	6	12	1970-01-06 12:30:00	17.7897564709555	0.609714993238392	0.0979100645563963	1970-01-06 12:30:00	Neobre	20230830	c6_r1	f	K	y	y	n
48518	FISH20230830_c6_r1	6	13	1970-01-06 13:00:00	18.6148816286221	0.689894789737152	0.0900202203654794	1970-01-06 13:00:00	Neobre	20230830	c6_r1	f	K	y	y	n
48519	FISH20230830_c6_r1	6	13	1970-01-06 13:30:00	14.85107163187	0.623775271720355	0.13293334298138	1970-01-06 13:30:00	Neobre	20230830	c6_r1	f	K	y	y	n
48520	FISH20230830_c6_r1	6	14	1970-01-06 14:00:00	14.6661472164677	0.69393158947783	0.122514999918996	1970-01-06 14:00:00	Neobre	20230830	c6_r1	f	K	y	y	n
48521	FISH20230830_c6_r1	6	14	1970-01-06 14:30:00	16.0455623667032	0.635481124036915	0.129995128795975	1970-01-06 14:30:00	Neobre	20230830	c6_r1	f	K	y	y	n
48522	FISH20230830_c6_r1	6	15	1970-01-06 15:00:00	16.9440626381736	0.671726236827132	0.156896417053044	1970-01-06 15:00:00	Neobre	20230830	c6_r1	f	K	y	y	n
48523	FISH20230830_c6_r1	6	15	1970-01-06 15:30:00	18.9604245589661	0.66662065725197	0.146259249391293	1970-01-06 15:30:00	Neobre	20230830	c6_r1	f	K	y	y	n
48524	FISH20230830_c6_r1	6	16	1970-01-06 16:00:00	16.891297317786	0.693286326602032	0.135411743542212	1970-01-06 16:00:00	Neobre	20230830	c6_r1	f	K	y	y	n
48525	FISH20230830_c6_r1	6	16	1970-01-06 16:30:00	17.6094531558339	0.678240776850083	0.119596928576355	1970-01-06 16:30:00	Neobre	20230830	c6_r1	f	K	y	y	n
48526	FISH20230830_c6_r1	6	17	1970-01-06 17:00:00	7.0823411088664	0.623701430787141	0.147939628009433	1970-01-06 17:00:00	Neobre	20230830	c6_r1	f	K	y	y	n
48527	FISH20230830_c6_r1	6	17	1970-01-06 17:30:00	6.20322419034195	0.608196238462878	0.151122404863268	1970-01-06 17:30:00	Neobre	20230830	c6_r1	f	K	y	y	n
48528	FISH20230830_c6_r1	6	18	1970-01-06 18:00:00	12.0678165764238	0.62800824169027	0.13959045895105	1970-01-06 18:00:00	Neobre	20230830	c6_r1	f	K	y	y	n
48529	FISH20230830_c6_r1	6	18	1970-01-06 18:30:00	15.5049952178305	0.627839288522478	0.138829476979229	1970-01-06 18:30:00	Neobre	20230830	c6_r1	f	K	y	y	n
48530	FISH20230830_c6_r1	6	19	1970-01-06 19:00:00	9.20036966708651	0.61331172004051	0.15745723721791	1970-01-06 19:00:00	Neobre	20230830	c6_r1	f	K	y	y	n
48531	FISH20230830_c6_r1	6	19	1970-01-06 19:30:00	9.11426490231273	0.607039529939305	0.148272037577832	1970-01-06 19:30:00	Neobre	20230830	c6_r1	f	K	y	y	n
48532	FISH20230830_c6_r1	6	20	1970-01-06 20:00:00	10.2395613775763	0.574324105814811	0.148572354934051	1970-01-06 20:00:00	Neobre	20230830	c6_r1	f	K	y	y	n
48533	FISH20230830_c6_r1	6	20	1970-01-06 20:30:00	13.8743773533152	0.573333665559238	0.142893876776018	1970-01-06 20:30:00	Neobre	20230830	c6_r1	f	K	y	y	n
48534	FISH20230830_c6_r1	6	21	1970-01-06 21:00:00	14.6697102650665	0.564812070895208	0.149967964459418	1970-01-06 21:00:00	Neobre	20230830	c6_r1	f	K	y	y	n
48535	FISH20230830_c6_r1	6	21	1970-01-06 21:30:00	10.3367955030366	0.484444643120434	0.141804432752902	1970-01-06 21:30:00	Neobre	20230830	c6_r1	f	K	y	y	n
48536	FISH20230830_c6_r1	6	22	1970-01-06 22:00:00	14.1639568246042	0.386169144882855	0.0928733319894223	1970-01-06 22:00:00	Neobre	20230830	c6_r1	f	K	y	y	n
48537	FISH20230830_c6_r1	6	22	1970-01-06 22:30:00	1.46910799717595	0.261866858014095	0.0667405716831437	1970-01-06 22:30:00	Neobre	20230830	c6_r1	f	K	y	y	n
48538	FISH20230830_c6_r1	6	23	1970-01-06 23:00:00	1.09712450199505	0.0149324749509803	0.0864152988052863	1970-01-06 23:00:00	Neobre	20230830	c6_r1	f	K	y	y	n
48539	FISH20230830_c6_r1	6	23	1970-01-06 23:30:00	0.554853134670184	0.0891188962147749	0.0544141137403405	1970-01-06 23:30:00	Neobre	20230830	c6_r1	f	K	y	y	n
48540	FISH20230830_c6_r1	7	0	1970-01-07	1.81084095369348	0.206888424580344	0.0606907017560668	1970-01-07	Neobre	20230830	c6_r1	f	K	y	y	n
48541	FISH20230830_c6_r1	7	0	1970-01-07 00:30:00	0.744542826093837	0.260944528122217	0.0764926871170064	1970-01-07 00:30:00	Neobre	20230830	c6_r1	f	K	y	y	n
48542	FISH20230830_c6_r1	7	1	1970-01-07 01:00:00	0.071055349050502	0.00813974351498405	0.0967164205107649	1970-01-07 01:00:00	Neobre	20230830	c6_r1	f	K	y	y	n
48543	FISH20230830_c6_r1	7	1	1970-01-07 01:30:00	0.458509293046571	0.00798094882922694	0.0607382265140677	1970-01-07 01:30:00	Neobre	20230830	c6_r1	f	K	y	y	n
48544	FISH20230830_c6_r1	7	2	1970-01-07 02:00:00	4.19279887711861	0.129697036473813	0.0911026576312684	1970-01-07 02:00:00	Neobre	20230830	c6_r1	f	K	y	y	n
48545	FISH20230830_c6_r1	7	2	1970-01-07 02:30:00	2.15939762051034	0.236881410528031	0.111244755198146	1970-01-07 02:30:00	Neobre	20230830	c6_r1	f	K	y	y	n
48546	FISH20230830_c6_r1	7	3	1970-01-07 03:00:00	2.05927740277221	0.240936973511088	0.0793815698673447	1970-01-07 03:00:00	Neobre	20230830	c6_r1	f	K	y	y	n
48547	FISH20230830_c6_r1	7	3	1970-01-07 03:30:00	2.10279748027288	0.0250690535996304	0.121158704044601	1970-01-07 03:30:00	Neobre	20230830	c6_r1	f	K	y	y	n
48548	FISH20230830_c6_r1	7	4	1970-01-07 04:00:00	2.20939118484891	0.122097778735651	0.133326701431518	1970-01-07 04:00:00	Neobre	20230830	c6_r1	f	K	y	y	n
48549	FISH20230830_c6_r1	7	4	1970-01-07 04:30:00	3.38434148095161	0.133462460757398	0.177852221028673	1970-01-07 04:30:00	Neobre	20230830	c6_r1	f	K	y	y	n
48550	FISH20230830_c6_r1	7	5	1970-01-07 05:00:00	1.01161308233025	0.00707515681874037	0.204243431571061	1970-01-07 05:00:00	Neobre	20230830	c6_r1	f	K	y	y	n
48551	FISH20230830_c6_r1	7	5	1970-01-07 05:30:00	0.836373310815708	0.00946415514983924	0.187662841283818	1970-01-07 05:30:00	Neobre	20230830	c6_r1	f	K	y	y	n
48552	FISH20230830_c6_r1	7	6	1970-01-07 06:00:00	0.432938672720775	0.0237895744331693	0.420018934678876	1970-01-07 06:00:00	Neobre	20230830	c6_r1	f	K	y	y	n
48553	FISH20230830_c6_r1	7	6	1970-01-07 06:30:00	0.0631187969985669	0.00714292908221336	0.287603270188144	1970-01-07 06:30:00	Neobre	20230830	c6_r1	f	K	y	y	n
48554	FISH20230830_c6_r1	7	7	1970-01-07 07:00:00	3.39143529352184	0.257528558814231	0.199983347755564	1970-01-07 07:00:00	Neobre	20230830	c6_r1	f	K	y	y	n
48555	FISH20230830_c6_r1	7	7	1970-01-07 07:30:00	2.6293553177382	0.552288639056485	0.0842447890622659	1970-01-07 07:30:00	Neobre	20230830	c6_r1	f	K	y	y	n
48556	FISH20230830_c6_r1	7	8	1970-01-07 08:00:00	20.0621468967259	0.510968463232522	0.0945654152326991	1970-01-07 08:00:00	Neobre	20230830	c6_r1	f	K	y	y	n
48557	FISH20230830_c6_r1	7	8	1970-01-07 08:30:00	19.4338661994736	0.535928255954959	0.102653555705864	1970-01-07 08:30:00	Neobre	20230830	c6_r1	f	K	y	y	n
48558	FISH20230830_c6_r1	7	9	1970-01-07 09:00:00	16.436590941675	0.56587803205366	0.0978294064861476	1970-01-07 09:00:00	Neobre	20230830	c6_r1	f	K	y	y	n
48559	FISH20230830_c6_r1	7	9	1970-01-07 09:30:00	33.2283941678954	0.589604403951606	0.102891910494429	1970-01-07 09:30:00	Neobre	20230830	c6_r1	f	K	y	y	n
48560	FISH20230830_c6_r1	7	10	1970-01-07 10:00:00	16.8356928115447	0.674350663102668	0.122231048560634	1970-01-07 10:00:00	Neobre	20230830	c6_r1	f	K	y	y	n
48561	FISH20230830_c6_r1	7	10	1970-01-07 10:30:00	20.3943995480112	0.593375196139327	0.131584611515973	1970-01-07 10:30:00	Neobre	20230830	c6_r1	f	K	y	y	n
48562	FISH20230830_c6_r1	7	11	1970-01-07 11:00:00	22.935744834814	0.516359893460919	0.131652031891878	1970-01-07 11:00:00	Neobre	20230830	c6_r1	f	K	y	y	n
48563	FISH20230830_c6_r1	7	11	1970-01-07 11:30:00	21.3093919666375	0.628817647637041	0.113292553525903	1970-01-07 11:30:00	Neobre	20230830	c6_r1	f	K	y	y	n
48564	FISH20230830_c6_r1	7	12	1970-01-07 12:00:00	17.1524913890351	0.663779304277821	0.0938391907466326	1970-01-07 12:00:00	Neobre	20230830	c6_r1	f	K	y	y	n
48565	FISH20230830_c6_r1	7	12	1970-01-07 12:30:00	15.1788989553112	0.718923745885093	0.0967270736218268	1970-01-07 12:30:00	Neobre	20230830	c6_r1	f	K	y	y	n
48566	FISH20230830_c6_r1	7	13	1970-01-07 13:00:00	15.7687009329751	0.688726544099191	0.102409901886129	1970-01-07 13:00:00	Neobre	20230830	c6_r1	f	K	y	y	n
48567	FISH20230830_c6_r1	7	13	1970-01-07 13:30:00	14.1820444287447	0.657332515297325	0.0928314795461962	1970-01-07 13:30:00	Neobre	20230830	c6_r1	f	K	y	y	n
48568	FISH20230830_c6_r1	7	14	1970-01-07 14:00:00	11.8814921778646	0.623488898565086	0.0951535834267266	1970-01-07 14:00:00	Neobre	20230830	c6_r1	f	K	y	y	n
48569	FISH20230830_c6_r1	7	14	1970-01-07 14:30:00	13.9643460016913	0.700809691715945	0.0714307670348057	1970-01-07 14:30:00	Neobre	20230830	c6_r1	f	K	y	y	n
48570	FISH20230830_c6_r1	7	15	1970-01-07 15:00:00	11.4046212234906	0.710929575096577	0.0838489430689417	1970-01-07 15:00:00	Neobre	20230830	c6_r1	f	K	y	y	n
48571	FISH20230830_c6_r1	7	15	1970-01-07 15:30:00	12.1949589260577	0.689017371630805	0.077285719126033	1970-01-07 15:30:00	Neobre	20230830	c6_r1	f	K	y	y	n
48572	FISH20230830_c6_r1	7	16	1970-01-07 16:00:00	14.7653426981692	0.662183407596153	0.0807982327097773	1970-01-07 16:00:00	Neobre	20230830	c6_r1	f	K	y	y	n
48573	FISH20230830_c6_r1	7	16	1970-01-07 16:30:00	13.6215789790284	0.712255050224961	0.078947504766869	1970-01-07 16:30:00	Neobre	20230830	c6_r1	f	K	y	y	n
48574	FISH20230830_c6_r1	7	17	1970-01-07 17:00:00	13.4290809657807	0.738141056894492	0.0724563575020176	1970-01-07 17:00:00	Neobre	20230830	c6_r1	f	K	y	y	n
48575	FISH20230830_c6_r1	7	17	1970-01-07 17:30:00	18.0934117909233	0.836465896835508	0.0843313178457544	1970-01-07 17:30:00	Neobre	20230830	c6_r1	f	K	y	y	n
48576	FISH20230830_c6_r1	7	18	1970-01-07 18:00:00	14.7614103566607	0.716478367173915	0.0976587395484401	1970-01-07 18:00:00	Neobre	20230830	c6_r1	f	K	y	y	n
48577	FISH20230830_c6_r1	7	18	1970-01-07 18:30:00	16.8248734708941	0.659673312371456	0.0903675166038128	1970-01-07 18:30:00	Neobre	20230830	c6_r1	f	K	y	y	n
48578	FISH20230830_c6_r1	7	19	1970-01-07 19:00:00	14.5183356179072	0.593717483877832	0.0880211152698124	1970-01-07 19:00:00	Neobre	20230830	c6_r1	f	K	y	y	n
48579	FISH20230830_c6_r1	7	19	1970-01-07 19:30:00	13.16447788534	0.656928406170902	0.0933719919906956	1970-01-07 19:30:00	Neobre	20230830	c6_r1	f	K	y	y	n
48580	FISH20230830_c6_r1	7	20	1970-01-07 20:00:00	14.9653196317703	0.634404027030252	0.0810476030876084	1970-01-07 20:00:00	Neobre	20230830	c6_r1	f	K	y	y	n
48581	FISH20230830_c6_r1	7	20	1970-01-07 20:30:00	15.1511679227742	0.617842937809493	0.0876088415497373	1970-01-07 20:30:00	Neobre	20230830	c6_r1	f	K	y	y	n
48582	FISH20230830_c6_r1	7	21	1970-01-07 21:00:00	19.3323300308154	0.595862475900343	0.0855727424902615	1970-01-07 21:00:00	Neobre	20230830	c6_r1	f	K	y	y	n
48583	FISH20230830_c6_r1	7	21	1970-01-07 21:30:00	17.839765534039	0.59404871636609	0.0914352560717692	1970-01-07 21:30:00	Neobre	20230830	c6_r1	f	K	y	y	n
48584	FISH20230830_c6_r1	7	22	1970-01-07 22:00:00	9.03355918530258	0.477988456781716	0.110201196712074	1970-01-07 22:00:00	Neobre	20230830	c6_r1	f	K	y	y	n
48585	FISH20230830_c6_r1	7	22	1970-01-07 22:30:00	1.25778253854163	0.474517484411197	0.0992190771306611	1970-01-07 22:30:00	Neobre	20230830	c6_r1	f	K	y	y	n
48586	FISH20230830_c6_r1	7	23	1970-01-07 23:00:00	5.06713279393113	0.297497402856295	0.154210009806191	1970-01-07 23:00:00	Neobre	20230830	c6_r1	f	K	y	y	n
48587	FISH20230830_c6_r1	7	23	1970-01-07 23:30:00	0.365293724030516	0.338014429135508	0.0821257428967653	1970-01-07 23:30:00	Neobre	20230830	c6_r1	f	K	y	y	n
48588	FISH20230830_c6_r1	8	0	1970-01-08	0.347088071056461	0.367667844762424	0.0618177501119412	1970-01-08	Neobre	20230830	c6_r1	f	K	y	y	n
48589	FISH20230830_c6_r1	8	0	1970-01-08 00:30:00	1.49279984326832	0.211271819254847	0.103772968658351	1970-01-08 00:30:00	Neobre	20230830	c6_r1	f	K	y	y	n
48590	FISH20230830_c6_r1	8	1	1970-01-08 01:00:00	3.86550900198981	0.225837131700253	0.102704583025379	1970-01-08 01:00:00	Neobre	20230830	c6_r1	f	K	y	y	n
48591	FISH20230830_c6_r1	8	1	1970-01-08 01:30:00	2.65436268811357	0.238036707984816	0.0566788578619451	1970-01-08 01:30:00	Neobre	20230830	c6_r1	f	K	y	y	n
48592	FISH20230830_c6_r1	8	2	1970-01-08 02:00:00	1.37215099462829	0.292114298010111	0.0572053661472917	1970-01-08 02:00:00	Neobre	20230830	c6_r1	f	K	y	y	n
48593	FISH20230830_c6_r1	8	2	1970-01-08 02:30:00	0.78052436000264	0.218328637098183	0.108884866212291	1970-01-08 02:30:00	Neobre	20230830	c6_r1	f	K	y	y	n
48594	FISH20230830_c6_r1	8	3	1970-01-08 03:00:00	0.436481822753422	0.0842858453081403	0.0820747196899837	1970-01-08 03:00:00	Neobre	20230830	c6_r1	f	K	y	y	n
48595	FISH20230830_c6_r1	8	3	1970-01-08 03:30:00	0.65552857366281	0.238981637373113	0.118218054557913	1970-01-08 03:30:00	Neobre	20230830	c6_r1	f	K	y	y	n
48596	FISH20230830_c6_r1	8	4	1970-01-08 04:00:00	0.158887617827482	0.492305422558399	0.0749701022059461	1970-01-08 04:00:00	Neobre	20230830	c6_r1	f	K	y	y	n
48597	FISH20230830_c6_r1	8	4	1970-01-08 04:30:00	0.23249901906521	0.101049023077513	0.16334000479896	1970-01-08 04:30:00	Neobre	20230830	c6_r1	f	K	y	y	n
48598	FISH20230830_c6_r1	8	5	1970-01-08 05:00:00	1.10975938537952	0.111247756576406	0.139746060475361	1970-01-08 05:00:00	Neobre	20230830	c6_r1	f	K	y	y	n
48599	FISH20230830_c6_r1	8	5	1970-01-08 05:30:00	0.133877825646587	0.450939831247376	0.121143907209409	1970-01-08 05:30:00	Neobre	20230830	c6_r1	f	K	y	y	n
48600	FISH20230830_c6_r1	8	6	1970-01-08 06:00:00	0.75388801280808	0.180055556154467	0.145412224928224	1970-01-08 06:00:00	Neobre	20230830	c6_r1	f	K	y	y	n
48601	FISH20230830_c6_r1	8	6	1970-01-08 06:30:00	0.7515974105482	0.114213214401324	0.212049522064755	1970-01-08 06:30:00	Neobre	20230830	c6_r1	f	K	y	y	n
48602	FISH20230830_c6_r1	8	7	1970-01-08 07:00:00	3.25594493779519	0.200416312409687	0.154197395305503	1970-01-08 07:00:00	Neobre	20230830	c6_r1	f	K	y	y	n
48603	FISH20230830_c6_r1	8	7	1970-01-08 07:30:00	10.9769759140488	0.362691076251257	0.0769842543842945	1970-01-08 07:30:00	Neobre	20230830	c6_r1	f	K	y	y	n
48604	FISH20230830_c6_r1	8	8	1970-01-08 08:00:00	20.8332024253736	0.636706239589332	0.0921013582230793	1970-01-08 08:00:00	Neobre	20230830	c6_r1	f	K	y	y	n
48605	FISH20230913_c1_r0	1	23	1970-01-01 23:30:00	0	0.953666174090493	0.0306703572927555	1970-01-01 23:30:00	Neobre	20230913	c1_r0	m	K	nn	n	n
48606	FISH20230913_c1_r0	2	0	1970-01-02	15.0873838271404	0.688387341669022	0.0666847008072946	1970-01-02	Neobre	20230913	c1_r0	m	K	nn	n	n
48607	FISH20230913_c1_r0	2	0	1970-01-02 00:30:00	7.37708227285535	0.580812427578593	0.0249326749574778	1970-01-02 00:30:00	Neobre	20230913	c1_r0	m	K	nn	n	n
48608	FISH20230913_c1_r0	2	1	1970-01-02 01:00:00	3.85606724158639	0.534269021166749	0.0141207542748753	1970-01-02 01:00:00	Neobre	20230913	c1_r0	m	K	nn	n	n
48609	FISH20230913_c1_r0	2	1	1970-01-02 01:30:00	3.32936546148812	0.562477487979186	0.0186304119114517	1970-01-02 01:30:00	Neobre	20230913	c1_r0	m	K	nn	n	n
48610	FISH20230913_c1_r0	2	2	1970-01-02 02:00:00	4.70539386785309	0.473969385564799	0.0256755941698326	1970-01-02 02:00:00	Neobre	20230913	c1_r0	m	K	nn	n	n
48611	FISH20230913_c1_r0	2	2	1970-01-02 02:30:00	4.19297641928653	0.471053820707104	0.0208705686986701	1970-01-02 02:30:00	Neobre	20230913	c1_r0	m	K	nn	n	n
48612	FISH20230913_c1_r0	2	3	1970-01-02 03:00:00	5.06589773707069	0.481353510359897	0.0233134580893855	1970-01-02 03:00:00	Neobre	20230913	c1_r0	m	K	nn	n	n
48613	FISH20230913_c1_r0	2	3	1970-01-02 03:30:00	4.29697258373434	0.567510020624923	0.0216182787089387	1970-01-02 03:30:00	Neobre	20230913	c1_r0	m	K	nn	n	n
48614	FISH20230913_c1_r0	2	4	1970-01-02 04:00:00	5.16020941678158	0.556013404076187	0.0286548484142669	1970-01-02 04:00:00	Neobre	20230913	c1_r0	m	K	nn	n	n
48615	FISH20230913_c1_r0	2	4	1970-01-02 04:30:00	14.6104151651168	0.561427932622499	0.0663704402061221	1970-01-02 04:30:00	Neobre	20230913	c1_r0	m	K	nn	n	n
48616	FISH20230913_c1_r0	2	5	1970-01-02 05:00:00	9.01270008628526	0.563582953068338	0.0551352496613502	1970-01-02 05:00:00	Neobre	20230913	c1_r0	m	K	nn	n	n
48617	FISH20230913_c1_r0	2	5	1970-01-02 05:30:00	33.6577577235352	0.633442171549452	0.117875741802761	1970-01-02 05:30:00	Neobre	20230913	c1_r0	m	K	nn	n	n
48618	FISH20230913_c1_r0	2	6	1970-01-02 06:00:00	15.8605817406069	0.595478311257801	0.0598286769801919	1970-01-02 06:00:00	Neobre	20230913	c1_r0	m	K	nn	n	n
48619	FISH20230913_c1_r0	2	6	1970-01-02 06:30:00	11.0918819934983	0.598399260496739	0.0379699979427116	1970-01-02 06:30:00	Neobre	20230913	c1_r0	m	K	nn	n	n
48620	FISH20230913_c1_r0	2	7	1970-01-02 07:00:00	5.6910147521445	0.534324976409568	0.0327763728479106	1970-01-02 07:00:00	Neobre	20230913	c1_r0	m	K	nn	n	n
48621	FISH20230913_c1_r0	2	7	1970-01-02 07:30:00	21.659590738504	0.559480947504187	0.0828996769776098	1970-01-02 07:30:00	Neobre	20230913	c1_r0	m	K	nn	n	n
48622	FISH20230913_c1_r0	2	8	1970-01-02 08:00:00	77.7010884603147	0.727061275529157	0.291735911125574	1970-01-02 08:00:00	Neobre	20230913	c1_r0	m	K	nn	n	n
48623	FISH20230913_c1_r0	2	8	1970-01-02 08:30:00	63.6231153527977	0.571853254731548	0.27072047056587	1970-01-02 08:30:00	Neobre	20230913	c1_r0	m	K	nn	n	n
48624	FISH20230913_c1_r0	2	9	1970-01-02 09:00:00	41.155176403968	0.61313029537894	0.252484638695333	1970-01-02 09:00:00	Neobre	20230913	c1_r0	m	K	nn	n	n
48625	FISH20230913_c1_r0	2	9	1970-01-02 09:30:00	21.7271289629403	0.572804484272837	0.142132720331592	1970-01-02 09:30:00	Neobre	20230913	c1_r0	m	K	nn	n	n
48626	FISH20230913_c1_r0	2	10	1970-01-02 10:00:00	15.3818795732668	0.562369058381624	0.09704693359309	1970-01-02 10:00:00	Neobre	20230913	c1_r0	m	K	nn	n	n
48627	FISH20230913_c1_r0	2	10	1970-01-02 10:30:00	9.72654321558763	0.651176533892412	0.0718439659863179	1970-01-02 10:30:00	Neobre	20230913	c1_r0	m	K	nn	n	n
48628	FISH20230913_c1_r0	2	11	1970-01-02 11:00:00	11.0871550900161	0.734429002539873	0.0824882009569626	1970-01-02 11:00:00	Neobre	20230913	c1_r0	m	K	nn	n	n
48629	FISH20230913_c1_r0	2	11	1970-01-02 11:30:00	6.13978111070984	0.652187977326846	0.0366289030041349	1970-01-02 11:30:00	Neobre	20230913	c1_r0	m	K	nn	n	n
48630	FISH20230913_c1_r0	2	12	1970-01-02 12:00:00	6.4693830303607	0.614919181030824	0.0614420401991984	1970-01-02 12:00:00	Neobre	20230913	c1_r0	m	K	nn	n	n
48631	FISH20230913_c1_r0	2	12	1970-01-02 12:30:00	4.71138634725541	0.654697818032133	0.0450356170916233	1970-01-02 12:30:00	Neobre	20230913	c1_r0	m	K	nn	n	n
48632	FISH20230913_c1_r0	2	13	1970-01-02 13:00:00	4.49551610155265	0.761125670785339	0.0694025345645545	1970-01-02 13:00:00	Neobre	20230913	c1_r0	m	K	nn	n	n
48633	FISH20230913_c1_r0	2	13	1970-01-02 13:30:00	6.13382817158151	0.70273978586653	0.053385557458689	1970-01-02 13:30:00	Neobre	20230913	c1_r0	m	K	nn	n	n
48634	FISH20230913_c1_r0	2	14	1970-01-02 14:00:00	5.04359647504866	0.739879909815934	0.0400194827648413	1970-01-02 14:00:00	Neobre	20230913	c1_r0	m	K	nn	n	n
48635	FISH20230913_c1_r0	2	14	1970-01-02 14:30:00	4.03450477911994	0.717100030446055	0.0346989499253087	1970-01-02 14:30:00	Neobre	20230913	c1_r0	m	K	nn	n	n
48636	FISH20230913_c1_r0	2	15	1970-01-02 15:00:00	2.57249732382059	0.664863566588919	0.0253754397680293	1970-01-02 15:00:00	Neobre	20230913	c1_r0	m	K	nn	n	n
48637	FISH20230913_c1_r0	2	15	1970-01-02 15:30:00	4.04322392524759	0.546614826988095	0.0272475073842713	1970-01-02 15:30:00	Neobre	20230913	c1_r0	m	K	nn	n	n
48638	FISH20230913_c1_r0	2	16	1970-01-02 16:00:00	5.29704366305987	0.486246803820706	0.0277096503895285	1970-01-02 16:00:00	Neobre	20230913	c1_r0	m	K	nn	n	n
48639	FISH20230913_c1_r0	2	16	1970-01-02 16:30:00	2.9461642599129	0.545894678685027	0.0170755528343233	1970-01-02 16:30:00	Neobre	20230913	c1_r0	m	K	nn	n	n
48640	FISH20230913_c1_r0	2	17	1970-01-02 17:00:00	2.84722798109491	0.439247924145581	0.0201844345294112	1970-01-02 17:00:00	Neobre	20230913	c1_r0	m	K	nn	n	n
48641	FISH20230913_c1_r0	2	17	1970-01-02 17:30:00	2.67289079829659	0.419349831957921	0.0118622860452675	1970-01-02 17:30:00	Neobre	20230913	c1_r0	m	K	nn	n	n
48642	FISH20230913_c1_r0	2	18	1970-01-02 18:00:00	3.41209809943946	0.495710497003982	0.0230999559944798	1970-01-02 18:00:00	Neobre	20230913	c1_r0	m	K	nn	n	n
48643	FISH20230913_c1_r0	2	18	1970-01-02 18:30:00	3.21511112998807	0.431071740783969	0.0307283491154798	1970-01-02 18:30:00	Neobre	20230913	c1_r0	m	K	nn	n	n
48644	FISH20230913_c1_r0	2	19	1970-01-02 19:00:00	5.60246748404493	0.563866508577896	0.0471319466989786	1970-01-02 19:00:00	Neobre	20230913	c1_r0	m	K	nn	n	n
48645	FISH20230913_c1_r0	2	19	1970-01-02 19:30:00	2.56956849714711	0.542625341388173	0.0164080591677599	1970-01-02 19:30:00	Neobre	20230913	c1_r0	m	K	nn	n	n
48646	FISH20230913_c1_r0	2	20	1970-01-02 20:00:00	2.34320227954355	0.497875618661073	0.0185865263588617	1970-01-02 20:00:00	Neobre	20230913	c1_r0	m	K	nn	n	n
48647	FISH20230913_c1_r0	2	20	1970-01-02 20:30:00	4.39002230773161	0.552696735325506	0.0514172386396725	1970-01-02 20:30:00	Neobre	20230913	c1_r0	m	K	nn	n	n
48648	FISH20230913_c1_r0	2	21	1970-01-02 21:00:00	5.4534882588276	0.547551034156701	0.0395252137473632	1970-01-02 21:00:00	Neobre	20230913	c1_r0	m	K	nn	n	n
48649	FISH20230913_c1_r0	2	21	1970-01-02 21:30:00	17.2563158790267	0.481232239060499	0.0971578599720209	1970-01-02 21:30:00	Neobre	20230913	c1_r0	m	K	nn	n	n
48650	FISH20230913_c1_r0	2	22	1970-01-02 22:00:00	79.0259134835982	0.789354980264188	0.263218775917518	1970-01-02 22:00:00	Neobre	20230913	c1_r0	m	K	nn	n	n
48651	FISH20230913_c1_r0	2	22	1970-01-02 22:30:00	88.0392882661498	0.970125420971058	0.186810870130094	1970-01-02 22:30:00	Neobre	20230913	c1_r0	m	K	nn	n	n
48652	FISH20230913_c1_r0	2	23	1970-01-02 23:00:00	81.248781094173	0.972974124633071	0.138894796555045	1970-01-02 23:00:00	Neobre	20230913	c1_r0	m	K	nn	n	n
48653	FISH20230913_c1_r0	2	23	1970-01-02 23:30:00	49.3345366007309	0.970492216540569	0.0891975156164738	1970-01-02 23:30:00	Neobre	20230913	c1_r0	m	K	nn	n	n
48654	FISH20230913_c1_r0	3	0	1970-01-03	8.32658743838904	0.854148386014696	0.029717322551756	1970-01-03	Neobre	20230913	c1_r0	m	K	nn	n	n
48655	FISH20230913_c1_r0	3	0	1970-01-03 00:30:00	3.40712954941562	0.475411942735701	0.0143559274429764	1970-01-03 00:30:00	Neobre	20230913	c1_r0	m	K	nn	n	n
48656	FISH20230913_c1_r0	3	1	1970-01-03 01:00:00	2.78029100767096	0.49578845998292	0.0176182185462578	1970-01-03 01:00:00	Neobre	20230913	c1_r0	m	K	nn	n	n
48657	FISH20230913_c1_r0	3	1	1970-01-03 01:30:00	2.76688914972116	0.511787016914867	0.0175133808213772	1970-01-03 01:30:00	Neobre	20230913	c1_r0	m	K	nn	n	n
48658	FISH20230913_c1_r0	3	2	1970-01-03 02:00:00	2.68320437445519	0.525798173580332	0.0154265875314644	1970-01-03 02:00:00	Neobre	20230913	c1_r0	m	K	nn	n	n
48659	FISH20230913_c1_r0	3	2	1970-01-03 02:30:00	5.61802618395869	0.56763303719795	0.0308564265386939	1970-01-03 02:30:00	Neobre	20230913	c1_r0	m	K	nn	n	n
48660	FISH20230913_c1_r0	3	3	1970-01-03 03:00:00	4.10334791245668	0.57179176229276	0.0196592991889148	1970-01-03 03:00:00	Neobre	20230913	c1_r0	m	K	nn	n	n
48661	FISH20230913_c1_r0	3	3	1970-01-03 03:30:00	4.3712230658725	0.613545184836699	0.0223129278849444	1970-01-03 03:30:00	Neobre	20230913	c1_r0	m	K	nn	n	n
48662	FISH20230913_c1_r0	3	4	1970-01-03 04:00:00	2.59346253973771	0.540004786363617	0.0180813028838174	1970-01-03 04:00:00	Neobre	20230913	c1_r0	m	K	nn	n	n
48663	FISH20230913_c1_r0	3	4	1970-01-03 04:30:00	2.08611582758951	0.513855772676306	0.014387641425479	1970-01-03 04:30:00	Neobre	20230913	c1_r0	m	K	nn	n	n
48664	FISH20230913_c1_r0	3	5	1970-01-03 05:00:00	20.9303901685381	0.714100695836345	0.080344265711912	1970-01-03 05:00:00	Neobre	20230913	c1_r0	m	K	nn	n	n
48665	FISH20230913_c1_r0	3	5	1970-01-03 05:30:00	64.3336743474546	0.883478853902032	0.189242936905942	1970-01-03 05:30:00	Neobre	20230913	c1_r0	m	K	nn	n	n
48666	FISH20230913_c1_r0	3	6	1970-01-03 06:00:00	70.5290891747548	0.932349234169123	0.235883860952372	1970-01-03 06:00:00	Neobre	20230913	c1_r0	m	K	nn	n	n
48667	FISH20230913_c1_r0	3	6	1970-01-03 06:30:00	17.7922490742207	0.691602133908403	0.0635985336045616	1970-01-03 06:30:00	Neobre	20230913	c1_r0	m	K	nn	n	n
48668	FISH20230913_c1_r0	3	7	1970-01-03 07:00:00	14.0639748873914	0.686493603601097	0.05492647315019	1970-01-03 07:00:00	Neobre	20230913	c1_r0	m	K	nn	n	n
48669	FISH20230913_c1_r0	3	7	1970-01-03 07:30:00	49.1679892609478	0.915038735824798	0.194565943627142	1970-01-03 07:30:00	Neobre	20230913	c1_r0	m	K	nn	n	n
48670	FISH20230913_c1_r0	3	8	1970-01-03 08:00:00	36.8418707479409	0.638539774357097	0.14877551029153	1970-01-03 08:00:00	Neobre	20230913	c1_r0	m	K	nn	n	n
48671	FISH20230913_c1_r0	3	8	1970-01-03 08:30:00	5.71447632825947	0.485566380723033	0.0374600483680378	1970-01-03 08:30:00	Neobre	20230913	c1_r0	m	K	nn	n	n
48672	FISH20230913_c1_r0	3	9	1970-01-03 09:00:00	4.62279448108956	0.373979793982589	0.0326364173936549	1970-01-03 09:00:00	Neobre	20230913	c1_r0	m	K	nn	n	n
48673	FISH20230913_c1_r0	3	9	1970-01-03 09:30:00	1.4636589499328	0.391957830557084	0.0119064607122521	1970-01-03 09:30:00	Neobre	20230913	c1_r0	m	K	nn	n	n
48674	FISH20230913_c1_r0	3	10	1970-01-03 10:00:00	2.56858192583205	0.573497407046086	0.0154235981221229	1970-01-03 10:00:00	Neobre	20230913	c1_r0	m	K	nn	n	n
48675	FISH20230913_c1_r0	3	10	1970-01-03 10:30:00	4.0213234679034	0.717750999354531	0.0256531642103133	1970-01-03 10:30:00	Neobre	20230913	c1_r0	m	K	nn	n	n
48676	FISH20230913_c1_r0	3	11	1970-01-03 11:00:00	11.8245712187432	0.641605422774245	0.0971679987336432	1970-01-03 11:00:00	Neobre	20230913	c1_r0	m	K	nn	n	n
48677	FISH20230913_c1_r0	3	11	1970-01-03 11:30:00	19.7501351330331	0.632090873197794	0.189602525381978	1970-01-03 11:30:00	Neobre	20230913	c1_r0	m	K	nn	n	n
48678	FISH20230913_c1_r0	3	12	1970-01-03 12:00:00	18.1837127975648	0.524533349440467	0.159798409187399	1970-01-03 12:00:00	Neobre	20230913	c1_r0	m	K	nn	n	n
48679	FISH20230913_c1_r0	3	12	1970-01-03 12:30:00	20.7589789212112	0.642151642918043	0.223944109441566	1970-01-03 12:30:00	Neobre	20230913	c1_r0	m	K	nn	n	n
48680	FISH20230913_c1_r0	3	13	1970-01-03 13:00:00	18.7879210789051	0.56360655121635	0.149425096675173	1970-01-03 13:00:00	Neobre	20230913	c1_r0	m	K	nn	n	n
48681	FISH20230913_c1_r0	3	13	1970-01-03 13:30:00	9.61319192134445	0.500844245531483	0.066451258144253	1970-01-03 13:30:00	Neobre	20230913	c1_r0	m	K	nn	n	n
48682	FISH20230913_c1_r0	3	14	1970-01-03 14:00:00	5.89562316708501	0.413561629064192	0.0347465504401653	1970-01-03 14:00:00	Neobre	20230913	c1_r0	m	K	nn	n	n
48683	FISH20230913_c1_r0	3	14	1970-01-03 14:30:00	6.46888252148169	0.42741503993955	0.0517649945828445	1970-01-03 14:30:00	Neobre	20230913	c1_r0	m	K	nn	n	n
48684	FISH20230913_c1_r0	3	15	1970-01-03 15:00:00	5.30070430347272	0.436305520215689	0.0450471799549274	1970-01-03 15:00:00	Neobre	20230913	c1_r0	m	K	nn	n	n
48685	FISH20230913_c1_r0	3	15	1970-01-03 15:30:00	3.57745984276702	0.689541162294303	0.0278419324128499	1970-01-03 15:30:00	Neobre	20230913	c1_r0	m	K	nn	n	n
48686	FISH20230913_c1_r0	3	16	1970-01-03 16:00:00	7.39143409412122	0.545318587634003	0.0732756875763469	1970-01-03 16:00:00	Neobre	20230913	c1_r0	m	K	nn	n	n
48687	FISH20230913_c1_r0	3	16	1970-01-03 16:30:00	7.8810365168552	0.460998870077739	0.0702218908887182	1970-01-03 16:30:00	Neobre	20230913	c1_r0	m	K	nn	n	n
48688	FISH20230913_c1_r0	3	17	1970-01-03 17:00:00	5.89627039035518	0.523118118111549	0.060095164603936	1970-01-03 17:00:00	Neobre	20230913	c1_r0	m	K	nn	n	n
48689	FISH20230913_c1_r0	3	17	1970-01-03 17:30:00	4.61158992639262	0.432608811952725	0.0461019770166983	1970-01-03 17:30:00	Neobre	20230913	c1_r0	m	K	nn	n	n
48690	FISH20230913_c1_r0	3	18	1970-01-03 18:00:00	3.44152116631871	0.423017155498451	0.0448999808466852	1970-01-03 18:00:00	Neobre	20230913	c1_r0	m	K	nn	n	n
48691	FISH20230913_c1_r0	3	18	1970-01-03 18:30:00	4.28341657872619	0.430123567576253	0.0420689899487834	1970-01-03 18:30:00	Neobre	20230913	c1_r0	m	K	nn	n	n
48692	FISH20230913_c1_r0	3	19	1970-01-03 19:00:00	7.24361337184502	0.503717284420777	0.0667507358767983	1970-01-03 19:00:00	Neobre	20230913	c1_r0	m	K	nn	n	n
48693	FISH20230913_c1_r0	3	19	1970-01-03 19:30:00	6.41101266172251	0.524394803816207	0.0834770282094126	1970-01-03 19:30:00	Neobre	20230913	c1_r0	m	K	nn	n	n
48694	FISH20230913_c1_r0	3	20	1970-01-03 20:00:00	7.08180609104447	0.482827837360714	0.0582406786874992	1970-01-03 20:00:00	Neobre	20230913	c1_r0	m	K	nn	n	n
48695	FISH20230913_c1_r0	3	20	1970-01-03 20:30:00	9.2175824968339	0.51340720300505	0.116367988025412	1970-01-03 20:30:00	Neobre	20230913	c1_r0	m	K	nn	n	n
48696	FISH20230913_c1_r0	3	21	1970-01-03 21:00:00	11.5915628630421	0.516478021622855	0.178150226725595	1970-01-03 21:00:00	Neobre	20230913	c1_r0	m	K	nn	n	n
48697	FISH20230913_c1_r0	3	21	1970-01-03 21:30:00	29.1562917541797	0.59187409950553	0.266488621016079	1970-01-03 21:30:00	Neobre	20230913	c1_r0	m	K	nn	n	n
48698	FISH20230913_c1_r0	3	22	1970-01-03 22:00:00	92.2693694854578	0.91670248315356	0.288570653234569	1970-01-03 22:00:00	Neobre	20230913	c1_r0	m	K	nn	n	n
48699	FISH20230913_c1_r0	3	22	1970-01-03 22:30:00	89.1326773567308	0.974609596172478	0.231335252576503	1970-01-03 22:30:00	Neobre	20230913	c1_r0	m	K	nn	n	n
48700	FISH20230913_c1_r0	3	23	1970-01-03 23:00:00	77.394782391363	0.959899724882843	0.113680434426904	1970-01-03 23:00:00	Neobre	20230913	c1_r0	m	K	nn	n	n
48701	FISH20230913_c1_r0	3	23	1970-01-03 23:30:00	49.0147487126095	0.955706765764795	0.0712689122317327	1970-01-03 23:30:00	Neobre	20230913	c1_r0	m	K	nn	n	n
48702	FISH20230913_c1_r0	4	0	1970-01-04	30.8740206460324	0.952439541524927	0.0493415620474699	1970-01-04	Neobre	20230913	c1_r0	m	K	nn	n	n
48703	FISH20230913_c1_r0	4	0	1970-01-04 00:30:00	31.7840566492615	0.875105142823323	0.0544143535327407	1970-01-04 00:30:00	Neobre	20230913	c1_r0	m	K	nn	n	n
48704	FISH20230913_c1_r0	4	1	1970-01-04 01:00:00	16.2289570646984	0.808036255488297	0.045026934797068	1970-01-04 01:00:00	Neobre	20230913	c1_r0	m	K	nn	n	n
48705	FISH20230913_c1_r0	4	1	1970-01-04 01:30:00	39.2162827570971	0.851371084215213	0.0701105677559667	1970-01-04 01:30:00	Neobre	20230913	c1_r0	m	K	nn	n	n
48706	FISH20230913_c1_r0	4	2	1970-01-04 02:00:00	46.191027094992	0.923397876319508	0.103179708794656	1970-01-04 02:00:00	Neobre	20230913	c1_r0	m	K	nn	n	n
48707	FISH20230913_c1_r0	4	2	1970-01-04 02:30:00	65.47140223247	0.917105247751944	0.319653854256815	1970-01-04 02:30:00	Neobre	20230913	c1_r0	m	K	nn	n	n
48708	FISH20230913_c1_r0	4	3	1970-01-04 03:00:00	31.427386075262	0.904886775861009	0.0980358324347915	1970-01-04 03:00:00	Neobre	20230913	c1_r0	m	K	nn	n	n
48709	FISH20230913_c1_r0	4	3	1970-01-04 03:30:00	49.2856111673396	0.935100890155513	0.132093915259456	1970-01-04 03:30:00	Neobre	20230913	c1_r0	m	K	nn	n	n
48710	FISH20230913_c1_r0	4	4	1970-01-04 04:00:00	29.1254101135857	0.912967241677608	0.0873056264808628	1970-01-04 04:00:00	Neobre	20230913	c1_r0	m	K	nn	n	n
48711	FISH20230913_c1_r0	4	4	1970-01-04 04:30:00	31.344493313548	0.844449010475952	0.121477216879605	1970-01-04 04:30:00	Neobre	20230913	c1_r0	m	K	nn	n	n
48712	FISH20230913_c1_r0	4	5	1970-01-04 05:00:00	19.4777642646698	0.805600326124834	0.10504639838408	1970-01-04 05:00:00	Neobre	20230913	c1_r0	m	K	nn	n	n
48713	FISH20230913_c1_r0	4	5	1970-01-04 05:30:00	34.1422104800187	0.752224073992251	0.107435539690098	1970-01-04 05:30:00	Neobre	20230913	c1_r0	m	K	nn	n	n
48714	FISH20230913_c1_r0	4	6	1970-01-04 06:00:00	63.1777959062617	0.941661159134238	0.200787597542931	1970-01-04 06:00:00	Neobre	20230913	c1_r0	m	K	nn	n	n
48715	FISH20230913_c1_r0	4	6	1970-01-04 06:30:00	69.0263056278084	0.906626731448889	0.287041173682502	1970-01-04 06:30:00	Neobre	20230913	c1_r0	m	K	nn	n	n
48716	FISH20230913_c1_r0	4	7	1970-01-04 07:00:00	86.1097152526922	0.871832974635639	0.467683272310896	1970-01-04 07:00:00	Neobre	20230913	c1_r0	m	K	nn	n	n
48717	FISH20230913_c1_r0	4	7	1970-01-04 07:30:00	76.08964663055	0.939422244715833	0.142238073439451	1970-01-04 07:30:00	Neobre	20230913	c1_r0	m	K	nn	n	n
48718	FISH20230913_c1_r0	4	8	1970-01-04 08:00:00	52.7913237777747	0.659807771096322	0.19387439084394	1970-01-04 08:00:00	Neobre	20230913	c1_r0	m	K	nn	n	n
48719	FISH20230913_c1_r0	4	8	1970-01-04 08:30:00	12.6050873134297	0.36381383359628	0.062082938509923	1970-01-04 08:30:00	Neobre	20230913	c1_r0	m	K	nn	n	n
48720	FISH20230913_c1_r0	4	9	1970-01-04 09:00:00	8.80442510924374	0.444307395774158	0.0950201836186641	1970-01-04 09:00:00	Neobre	20230913	c1_r0	m	K	nn	n	n
48721	FISH20230913_c1_r0	4	9	1970-01-04 09:30:00	3.79797309385942	0.547955938026308	0.0218021296353934	1970-01-04 09:30:00	Neobre	20230913	c1_r0	m	K	nn	n	n
48722	FISH20230913_c1_r0	4	10	1970-01-04 10:00:00	4.22033791742404	0.428474783641264	0.0280448297202725	1970-01-04 10:00:00	Neobre	20230913	c1_r0	m	K	nn	n	n
48723	FISH20230913_c1_r0	4	10	1970-01-04 10:30:00	5.75081393939599	0.460961611105929	0.0408376901655481	1970-01-04 10:30:00	Neobre	20230913	c1_r0	m	K	nn	n	n
48724	FISH20230913_c1_r0	4	11	1970-01-04 11:00:00	2.58043414265905	0.644292334568709	0.0195722741208085	1970-01-04 11:00:00	Neobre	20230913	c1_r0	m	K	nn	n	n
48725	FISH20230913_c1_r0	4	11	1970-01-04 11:30:00	2.12513732336919	0.649486379267445	0.0214785233244493	1970-01-04 11:30:00	Neobre	20230913	c1_r0	m	K	nn	n	n
48726	FISH20230913_c1_r0	4	12	1970-01-04 12:00:00	5.7782371835569	0.642305702312389	0.0540137170033302	1970-01-04 12:00:00	Neobre	20230913	c1_r0	m	K	nn	n	n
48727	FISH20230913_c1_r0	4	12	1970-01-04 12:30:00	7.07357980634909	0.620210704796161	0.0746964953433744	1970-01-04 12:30:00	Neobre	20230913	c1_r0	m	K	nn	n	n
48728	FISH20230913_c1_r0	4	13	1970-01-04 13:00:00	8.01818926163772	0.60190974533243	0.0850773630753741	1970-01-04 13:00:00	Neobre	20230913	c1_r0	m	K	nn	n	n
48729	FISH20230913_c1_r0	4	13	1970-01-04 13:30:00	6.54818076396615	0.543677740980678	0.0425412932974147	1970-01-04 13:30:00	Neobre	20230913	c1_r0	m	K	nn	n	n
48730	FISH20230913_c1_r0	4	14	1970-01-04 14:00:00	5.84220786356991	0.558381799018167	0.0333423783479234	1970-01-04 14:00:00	Neobre	20230913	c1_r0	m	K	nn	n	n
48731	FISH20230913_c1_r0	4	14	1970-01-04 14:30:00	3.82952996858002	0.528789863817221	0.0199852529959086	1970-01-04 14:30:00	Neobre	20230913	c1_r0	m	K	nn	n	n
48732	FISH20230913_c1_r0	4	15	1970-01-04 15:00:00	3.43083262635847	0.633878326963975	0.0191476361079842	1970-01-04 15:00:00	Neobre	20230913	c1_r0	m	K	nn	n	n
48733	FISH20230913_c1_r0	4	15	1970-01-04 15:30:00	2.07145741806108	0.559527315748964	0.024598215484014	1970-01-04 15:30:00	Neobre	20230913	c1_r0	m	K	nn	n	n
48734	FISH20230913_c1_r0	4	16	1970-01-04 16:00:00	5.37551710681622	0.546524708333109	0.0338718889451767	1970-01-04 16:00:00	Neobre	20230913	c1_r0	m	K	nn	n	n
48735	FISH20230913_c1_r0	4	16	1970-01-04 16:30:00	5.00967139581594	0.49788753124881	0.0350695439643955	1970-01-04 16:30:00	Neobre	20230913	c1_r0	m	K	nn	n	n
48736	FISH20230913_c1_r0	4	17	1970-01-04 17:00:00	3.14545386718446	0.501287847987023	0.0234566683832685	1970-01-04 17:00:00	Neobre	20230913	c1_r0	m	K	nn	n	n
48737	FISH20230913_c1_r0	4	17	1970-01-04 17:30:00	1.93256807738524	0.504141638749151	0.0148102902490294	1970-01-04 17:30:00	Neobre	20230913	c1_r0	m	K	nn	n	n
48738	FISH20230913_c1_r0	4	18	1970-01-04 18:00:00	1.5387865174097	0.486854995619337	0.0111376600260135	1970-01-04 18:00:00	Neobre	20230913	c1_r0	m	K	nn	n	n
48739	FISH20230913_c1_r0	4	18	1970-01-04 18:30:00	1.76518894669414	0.38219251062904	0.0112545861227921	1970-01-04 18:30:00	Neobre	20230913	c1_r0	m	K	nn	n	n
48740	FISH20230913_c1_r0	4	19	1970-01-04 19:00:00	2.45041967267754	0.498172922497024	0.0235633876423598	1970-01-04 19:00:00	Neobre	20230913	c1_r0	m	K	nn	n	n
48741	FISH20230913_c1_r0	4	19	1970-01-04 19:30:00	5.53183619329829	0.539492088536285	0.0594974154571618	1970-01-04 19:30:00	Neobre	20230913	c1_r0	m	K	nn	n	n
48742	FISH20230913_c1_r0	4	20	1970-01-04 20:00:00	6.10472319930074	0.51366419513591	0.0697498417496056	1970-01-04 20:00:00	Neobre	20230913	c1_r0	m	K	nn	n	n
48743	FISH20230913_c1_r0	4	20	1970-01-04 20:30:00	5.73277662535195	0.498607240354874	0.0702457087167368	1970-01-04 20:30:00	Neobre	20230913	c1_r0	m	K	nn	n	n
48744	FISH20230913_c1_r0	4	21	1970-01-04 21:00:00	10.046695888465	0.500390267455381	0.12818450139324	1970-01-04 21:00:00	Neobre	20230913	c1_r0	m	K	nn	n	n
48745	FISH20230913_c1_r0	4	21	1970-01-04 21:30:00	12.3822049784451	0.548739308326735	0.170084838071994	1970-01-04 21:30:00	Neobre	20230913	c1_r0	m	K	nn	n	n
48746	FISH20230913_c1_r0	4	22	1970-01-04 22:00:00	89.9446743989295	0.908293802264136	0.201079088191149	1970-01-04 22:00:00	Neobre	20230913	c1_r0	m	K	nn	n	n
48747	FISH20230913_c1_r0	4	22	1970-01-04 22:30:00	79.1137881869208	0.970286807309571	0.107346853024376	1970-01-04 22:30:00	Neobre	20230913	c1_r0	m	K	nn	n	n
48748	FISH20230913_c1_r0	4	23	1970-01-04 23:00:00	64.5562763742825	0.935226823106553	0.0913208074787956	1970-01-04 23:00:00	Neobre	20230913	c1_r0	m	K	nn	n	n
48749	FISH20230913_c1_r0	4	23	1970-01-04 23:30:00	57.682469202639	0.964009893935204	0.0771535246955501	1970-01-04 23:30:00	Neobre	20230913	c1_r0	m	K	nn	n	n
48750	FISH20230913_c1_r0	5	0	1970-01-05	49.4929312820218	0.963054696849406	0.0719255728738642	1970-01-05	Neobre	20230913	c1_r0	m	K	nn	n	n
48751	FISH20230913_c1_r0	5	0	1970-01-05 00:30:00	47.1050550350868	0.961765537832632	0.0755922471413177	1970-01-05 00:30:00	Neobre	20230913	c1_r0	m	K	nn	n	n
48752	FISH20230913_c1_r0	5	1	1970-01-05 01:00:00	9.49389520543128	0.88011481092626	0.0358998701954098	1970-01-05 01:00:00	Neobre	20230913	c1_r0	m	K	nn	n	n
48753	FISH20230913_c1_r0	5	1	1970-01-05 01:30:00	23.5243083374053	0.878489016353981	0.0615675262915737	1970-01-05 01:30:00	Neobre	20230913	c1_r0	m	K	nn	n	n
48754	FISH20230913_c1_r0	5	2	1970-01-05 02:00:00	18.2814770189795	0.834367280553121	0.0518750458757352	1970-01-05 02:00:00	Neobre	20230913	c1_r0	m	K	nn	n	n
48755	FISH20230913_c1_r0	5	2	1970-01-05 02:30:00	5.34469294555925	0.736935027330572	0.0280935311814907	1970-01-05 02:30:00	Neobre	20230913	c1_r0	m	K	nn	n	n
48756	FISH20230913_c1_r0	5	3	1970-01-05 03:00:00	7.45728363435084	0.732528249323842	0.031432619222731	1970-01-05 03:00:00	Neobre	20230913	c1_r0	m	K	nn	n	n
48757	FISH20230913_c1_r0	5	3	1970-01-05 03:30:00	7.89414007645995	0.725347208633712	0.0420740360050217	1970-01-05 03:30:00	Neobre	20230913	c1_r0	m	K	nn	n	n
48758	FISH20230913_c1_r0	5	4	1970-01-05 04:00:00	4.24907630713378	0.726981906456036	0.0256545989753466	1970-01-05 04:00:00	Neobre	20230913	c1_r0	m	K	nn	n	n
48759	FISH20230913_c1_r0	5	4	1970-01-05 04:30:00	3.21659200585406	0.733155899806497	0.0177146439463965	1970-01-05 04:30:00	Neobre	20230913	c1_r0	m	K	nn	n	n
48760	FISH20230913_c1_r0	5	5	1970-01-05 05:00:00	22.3905769729078	0.784149532338311	0.0537901900862473	1970-01-05 05:00:00	Neobre	20230913	c1_r0	m	K	nn	n	n
48761	FISH20230913_c1_r0	5	5	1970-01-05 05:30:00	75.3733498264715	0.935405208192334	0.164952901363224	1970-01-05 05:30:00	Neobre	20230913	c1_r0	m	K	nn	n	n
48762	FISH20230913_c1_r0	5	6	1970-01-05 06:00:00	82.3655926806893	0.917798970690354	0.378965905664533	1970-01-05 06:00:00	Neobre	20230913	c1_r0	m	K	nn	n	n
48763	FISH20230913_c1_r0	5	6	1970-01-05 06:30:00	73.705484676271	0.950448524075488	0.14424064034813	1970-01-05 06:30:00	Neobre	20230913	c1_r0	m	K	nn	n	n
48764	FISH20230913_c1_r0	5	7	1970-01-05 07:00:00	72.5002389517531	0.931832471130213	0.208979147330818	1970-01-05 07:00:00	Neobre	20230913	c1_r0	m	K	nn	n	n
48765	FISH20230913_c1_r0	5	7	1970-01-05 07:30:00	64.2197971824938	0.940237962031736	0.0925264693377339	1970-01-05 07:30:00	Neobre	20230913	c1_r0	m	K	nn	n	n
48766	FISH20230913_c1_r0	5	8	1970-01-05 08:00:00	24.8065049393493	0.599603685641903	0.0842594837405312	1970-01-05 08:00:00	Neobre	20230913	c1_r0	m	K	nn	n	n
48767	FISH20230913_c1_r0	5	8	1970-01-05 08:30:00	0.621189038594968	0.473209494381765	0.0108412735429084	1970-01-05 08:30:00	Neobre	20230913	c1_r0	m	K	nn	n	n
48768	FISH20230913_c1_r0	5	9	1970-01-05 09:00:00	2.05069479919202	0.449909219518661	0.0139203529442455	1970-01-05 09:00:00	Neobre	20230913	c1_r0	m	K	nn	n	n
48769	FISH20230913_c1_r0	5	9	1970-01-05 09:30:00	1.52725343206483	0.44488834807208	0.0114692443386268	1970-01-05 09:30:00	Neobre	20230913	c1_r0	m	K	nn	n	n
48770	FISH20230913_c1_r0	5	10	1970-01-05 10:00:00	2.86704724996338	0.388781179607121	0.00905895073186285	1970-01-05 10:00:00	Neobre	20230913	c1_r0	m	K	nn	n	n
48771	FISH20230913_c1_r0	5	10	1970-01-05 10:30:00	2.57524764794778	0.536587710397802	0.018513152752587	1970-01-05 10:30:00	Neobre	20230913	c1_r0	m	K	nn	n	n
48772	FISH20230913_c1_r0	5	11	1970-01-05 11:00:00	3.72130584757598	0.585685125507698	0.0185112312738179	1970-01-05 11:00:00	Neobre	20230913	c1_r0	m	K	nn	n	n
48773	FISH20230913_c1_r0	5	11	1970-01-05 11:30:00	3.47767860921883	0.432025231079015	0.0199926964284799	1970-01-05 11:30:00	Neobre	20230913	c1_r0	m	K	nn	n	n
48774	FISH20230913_c1_r0	5	12	1970-01-05 12:00:00	4.4127572791566	0.486411676217985	0.0368447792940985	1970-01-05 12:00:00	Neobre	20230913	c1_r0	m	K	nn	n	n
48775	FISH20230913_c1_r0	5	12	1970-01-05 12:30:00	2.42566640885691	0.63000378822326	0.0221950399333301	1970-01-05 12:30:00	Neobre	20230913	c1_r0	m	K	nn	n	n
48776	FISH20230913_c1_r0	5	13	1970-01-05 13:00:00	5.95882895604625	0.527347201250135	0.059759692415912	1970-01-05 13:00:00	Neobre	20230913	c1_r0	m	K	nn	n	n
48777	FISH20230913_c1_r0	5	13	1970-01-05 13:30:00	2.96342180820605	0.556148871095831	0.0183699166796564	1970-01-05 13:30:00	Neobre	20230913	c1_r0	m	K	nn	n	n
48778	FISH20230913_c1_r0	5	14	1970-01-05 14:00:00	1.89678460493625	0.534383306064667	0.016455160921463	1970-01-05 14:00:00	Neobre	20230913	c1_r0	m	K	nn	n	n
48779	FISH20230913_c1_r0	5	14	1970-01-05 14:30:00	2.74205332263245	0.581119883736126	0.0242607990135954	1970-01-05 14:30:00	Neobre	20230913	c1_r0	m	K	nn	n	n
48780	FISH20230913_c1_r0	5	15	1970-01-05 15:00:00	3.93492979228004	0.593032786960298	0.0301588260174263	1970-01-05 15:00:00	Neobre	20230913	c1_r0	m	K	nn	n	n
48781	FISH20230913_c1_r0	5	15	1970-01-05 15:30:00	5.03702023902697	0.644410415406685	0.0313940825677183	1970-01-05 15:30:00	Neobre	20230913	c1_r0	m	K	nn	n	n
48782	FISH20230913_c1_r0	5	16	1970-01-05 16:00:00	3.82784624952039	0.603757127578406	0.0281694679627806	1970-01-05 16:00:00	Neobre	20230913	c1_r0	m	K	nn	n	n
48783	FISH20230913_c1_r0	5	16	1970-01-05 16:30:00	3.96433718890969	0.45150420965214	0.0191634480324514	1970-01-05 16:30:00	Neobre	20230913	c1_r0	m	K	nn	n	n
48784	FISH20230913_c1_r0	5	17	1970-01-05 17:00:00	3.53350805250282	0.592205582180538	0.0275359996762109	1970-01-05 17:00:00	Neobre	20230913	c1_r0	m	K	nn	n	n
48785	FISH20230913_c1_r0	5	17	1970-01-05 17:30:00	4.92044183383967	0.591711119601251	0.02233416178114	1970-01-05 17:30:00	Neobre	20230913	c1_r0	m	K	nn	n	n
48786	FISH20230913_c1_r0	5	18	1970-01-05 18:00:00	5.15609750182776	0.591977432086089	0.0270969600191831	1970-01-05 18:00:00	Neobre	20230913	c1_r0	m	K	nn	n	n
48787	FISH20230913_c1_r0	5	18	1970-01-05 18:30:00	5.29323878951716	0.530111584556221	0.0201779101309112	1970-01-05 18:30:00	Neobre	20230913	c1_r0	m	K	nn	n	n
48788	FISH20230913_c1_r0	5	19	1970-01-05 19:00:00	5.23867962623565	0.566622105413639	0.030654835434965	1970-01-05 19:00:00	Neobre	20230913	c1_r0	m	K	nn	n	n
48789	FISH20230913_c1_r0	5	19	1970-01-05 19:30:00	5.08532849075107	0.583574386872802	0.0284455105700713	1970-01-05 19:30:00	Neobre	20230913	c1_r0	m	K	nn	n	n
48790	FISH20230913_c1_r0	5	20	1970-01-05 20:00:00	6.40556172616648	0.56722415247247	0.0443380142013956	1970-01-05 20:00:00	Neobre	20230913	c1_r0	m	K	nn	n	n
48791	FISH20230913_c1_r0	5	20	1970-01-05 20:30:00	9.28710673526468	0.588626781146793	0.106587842082899	1970-01-05 20:30:00	Neobre	20230913	c1_r0	m	K	nn	n	n
48792	FISH20230913_c1_r0	5	21	1970-01-05 21:00:00	9.51515715211165	0.554817046620173	0.159043518376697	1970-01-05 21:00:00	Neobre	20230913	c1_r0	m	K	nn	n	n
48793	FISH20230913_c1_r0	5	21	1970-01-05 21:30:00	12.4291328170703	0.560350180085257	0.285173092483947	1970-01-05 21:30:00	Neobre	20230913	c1_r0	m	K	nn	n	n
48794	FISH20230913_c1_r0	5	22	1970-01-05 22:00:00	80.744362204985	0.926426103742101	0.198872240385495	1970-01-05 22:00:00	Neobre	20230913	c1_r0	m	K	nn	n	n
48795	FISH20230913_c1_r0	5	22	1970-01-05 22:30:00	81.3099519720797	0.953937127708925	0.182554470140674	1970-01-05 22:30:00	Neobre	20230913	c1_r0	m	K	nn	n	n
48796	FISH20230913_c1_r0	5	23	1970-01-05 23:00:00	41.5449119371113	0.8851305141783	0.0800912243232974	1970-01-05 23:00:00	Neobre	20230913	c1_r0	m	K	nn	n	n
48797	FISH20230913_c1_r0	5	23	1970-01-05 23:30:00	7.71727211368115	0.591101704189473	0.0400897118314276	1970-01-05 23:30:00	Neobre	20230913	c1_r0	m	K	nn	n	n
48798	FISH20230913_c1_r0	6	0	1970-01-06	5.74082313114791	0.617232853935038	0.0294151443815503	1970-01-06	Neobre	20230913	c1_r0	m	K	nn	n	n
48799	FISH20230913_c1_r0	6	0	1970-01-06 00:30:00	4.31251022097901	0.647235183622744	0.0214962657243842	1970-01-06 00:30:00	Neobre	20230913	c1_r0	m	K	nn	n	n
48800	FISH20230913_c1_r0	6	1	1970-01-06 01:00:00	5.55889227202987	0.663117453311829	0.0311024807808181	1970-01-06 01:00:00	Neobre	20230913	c1_r0	m	K	nn	n	n
48801	FISH20230913_c1_r0	6	1	1970-01-06 01:30:00	3.4171488370578	0.611346100863329	0.0172766261619392	1970-01-06 01:30:00	Neobre	20230913	c1_r0	m	K	nn	n	n
48802	FISH20230913_c1_r0	6	2	1970-01-06 02:00:00	5.22509918830765	0.630639869190284	0.0256669251461266	1970-01-06 02:00:00	Neobre	20230913	c1_r0	m	K	nn	n	n
48803	FISH20230913_c1_r0	6	2	1970-01-06 02:30:00	3.06918309980529	0.629977603943566	0.0145242686194066	1970-01-06 02:30:00	Neobre	20230913	c1_r0	m	K	nn	n	n
48804	FISH20230913_c1_r0	6	3	1970-01-06 03:00:00	5.44818634984482	0.573455341319181	0.0277555233502549	1970-01-06 03:00:00	Neobre	20230913	c1_r0	m	K	nn	n	n
48805	FISH20230913_c1_r0	6	3	1970-01-06 03:30:00	3.2807101142811	0.588355703645549	0.0153350970967303	1970-01-06 03:30:00	Neobre	20230913	c1_r0	m	K	nn	n	n
48806	FISH20230913_c1_r0	6	4	1970-01-06 04:00:00	5.23095501383395	0.583786708484485	0.0245552021407546	1970-01-06 04:00:00	Neobre	20230913	c1_r0	m	K	nn	n	n
48807	FISH20230913_c1_r0	6	4	1970-01-06 04:30:00	4.93709553802239	0.55595233244925	0.0240660180839623	1970-01-06 04:30:00	Neobre	20230913	c1_r0	m	K	nn	n	n
48808	FISH20230913_c1_r0	6	5	1970-01-06 05:00:00	7.08476670322247	0.593718353964586	0.0413446293411096	1970-01-06 05:00:00	Neobre	20230913	c1_r0	m	K	nn	n	n
48809	FISH20230913_c1_r0	6	5	1970-01-06 05:30:00	5.73077742203678	0.557415083392221	0.0270592513498153	1970-01-06 05:30:00	Neobre	20230913	c1_r0	m	K	nn	n	n
48810	FISH20230913_c1_r0	6	6	1970-01-06 06:00:00	7.34887645621965	0.589741173858661	0.0381267896316735	1970-01-06 06:00:00	Neobre	20230913	c1_r0	m	K	nn	n	n
48811	FISH20230913_c1_r0	6	6	1970-01-06 06:30:00	18.3362591011322	0.655967291242167	0.101599880458941	1970-01-06 06:30:00	Neobre	20230913	c1_r0	m	K	nn	n	n
48812	FISH20230913_c1_r0	6	7	1970-01-06 07:00:00	103.224184287293	0.504477923415432	0.403401481431977	1970-01-06 07:00:00	Neobre	20230913	c1_r0	m	K	nn	n	n
48813	FISH20230913_c1_r0	6	7	1970-01-06 07:30:00	90.9974644638175	0.723997842242058	0.234178574740281	1970-01-06 07:30:00	Neobre	20230913	c1_r0	m	K	nn	n	n
48814	FISH20230913_c1_r0	6	8	1970-01-06 08:00:00	24.5506872754661	0.565759454212976	0.0942602663301546	1970-01-06 08:00:00	Neobre	20230913	c1_r0	m	K	nn	n	n
48815	FISH20230913_c1_r0	6	8	1970-01-06 08:30:00	7.735706512904	0.525851574189823	0.0513767353739165	1970-01-06 08:30:00	Neobre	20230913	c1_r0	m	K	nn	n	n
48816	FISH20230913_c1_r0	6	9	1970-01-06 09:00:00	10.1593617763102	0.581944363010794	0.0714770534358932	1970-01-06 09:00:00	Neobre	20230913	c1_r0	m	K	nn	n	n
48817	FISH20230913_c1_r0	6	9	1970-01-06 09:30:00	2.78685513316438	0.720979684973796	0.0277276130303648	1970-01-06 09:30:00	Neobre	20230913	c1_r0	m	K	nn	n	n
48818	FISH20230913_c1_r0	6	10	1970-01-06 10:00:00	4.0199106959866	0.822810863961112	0.0343782077095493	1970-01-06 10:00:00	Neobre	20230913	c1_r0	m	K	nn	n	n
48819	FISH20230913_c1_r0	6	10	1970-01-06 10:30:00	12.75630402182	0.428704095091749	0.321084858118163	1970-01-06 10:30:00	Neobre	20230913	c1_r0	m	K	nn	n	n
48820	FISH20230913_c1_r0	6	11	1970-01-06 11:00:00	15.1437293867667	0.471830679395915	0.528960881566134	1970-01-06 11:00:00	Neobre	20230913	c1_r0	m	K	nn	n	n
48821	FISH20230913_c1_r0	6	11	1970-01-06 11:30:00	10.862112064624	0.256016308607973	0.578705486970606	1970-01-06 11:30:00	Neobre	20230913	c1_r0	m	K	nn	n	n
48822	FISH20230913_c1_r0	6	12	1970-01-06 12:00:00	9.39101160332818	0.302353266985559	0.377274008016615	1970-01-06 12:00:00	Neobre	20230913	c1_r0	m	K	nn	n	n
48823	FISH20230913_c1_r0	6	12	1970-01-06 12:30:00	5.2043501585442	0.419316925193179	0.331779236494366	1970-01-06 12:30:00	Neobre	20230913	c1_r0	m	K	nn	n	n
48824	FISH20230913_c1_r0	6	13	1970-01-06 13:00:00	9.09898902677117	0.551880640010243	0.0554193328836987	1970-01-06 13:00:00	Neobre	20230913	c1_r0	m	K	nn	n	n
48825	FISH20230913_c1_r0	6	13	1970-01-06 13:30:00	7.63257735086635	0.422496478189458	0.0303010713472899	1970-01-06 13:30:00	Neobre	20230913	c1_r0	m	K	nn	n	n
48826	FISH20230913_c1_r0	6	14	1970-01-06 14:00:00	4.48062524314661	0.509417926979031	0.0304824705126559	1970-01-06 14:00:00	Neobre	20230913	c1_r0	m	K	nn	n	n
48827	FISH20230913_c1_r0	6	14	1970-01-06 14:30:00	2.71804144123135	0.532492365400502	0.0187437797201825	1970-01-06 14:30:00	Neobre	20230913	c1_r0	m	K	nn	n	n
48828	FISH20230913_c1_r0	6	15	1970-01-06 15:00:00	2.7565279887793	0.50539063556898	0.0247068636787733	1970-01-06 15:00:00	Neobre	20230913	c1_r0	m	K	nn	n	n
48829	FISH20230913_c1_r0	6	15	1970-01-06 15:30:00	2.19091845002642	0.496867618216979	0.0151449253439659	1970-01-06 15:30:00	Neobre	20230913	c1_r0	m	K	nn	n	n
48830	FISH20230913_c1_r0	6	16	1970-01-06 16:00:00	2.36926469625773	0.531545817363978	0.0211575891670049	1970-01-06 16:00:00	Neobre	20230913	c1_r0	m	K	nn	n	n
48831	FISH20230913_c1_r0	6	16	1970-01-06 16:30:00	3.80345557922175	0.574917578626137	0.0197027825419604	1970-01-06 16:30:00	Neobre	20230913	c1_r0	m	K	nn	n	n
48832	FISH20230913_c1_r0	6	17	1970-01-06 17:00:00	4.65761714095759	0.587668876246022	0.0419501878657639	1970-01-06 17:00:00	Neobre	20230913	c1_r0	m	K	nn	n	n
48833	FISH20230913_c1_r0	6	17	1970-01-06 17:30:00	5.79409610507372	0.552507622813048	0.0336066406251944	1970-01-06 17:30:00	Neobre	20230913	c1_r0	m	K	nn	n	n
48834	FISH20230913_c1_r0	6	18	1970-01-06 18:00:00	4.86935849117123	0.52478400376995	0.0220402263692581	1970-01-06 18:00:00	Neobre	20230913	c1_r0	m	K	nn	n	n
48835	FISH20230913_c1_r0	6	18	1970-01-06 18:30:00	4.37317950386817	0.543274637887157	0.022600805874514	1970-01-06 18:30:00	Neobre	20230913	c1_r0	m	K	nn	n	n
48836	FISH20230913_c1_r0	6	19	1970-01-06 19:00:00	6.19315370398773	0.578685347234252	0.0344249951468138	1970-01-06 19:00:00	Neobre	20230913	c1_r0	m	K	nn	n	n
48837	FISH20230913_c1_r0	6	19	1970-01-06 19:30:00	7.2221616125728	0.567719819228207	0.0759656831136823	1970-01-06 19:30:00	Neobre	20230913	c1_r0	m	K	nn	n	n
48838	FISH20230913_c1_r0	6	20	1970-01-06 20:00:00	6.74383375465512	0.585617065430496	0.0702213010813416	1970-01-06 20:00:00	Neobre	20230913	c1_r0	m	K	nn	n	n
48839	FISH20230913_c1_r0	6	20	1970-01-06 20:30:00	8.67318462615578	0.648739946450946	0.101031074455289	1970-01-06 20:30:00	Neobre	20230913	c1_r0	m	K	nn	n	n
48840	FISH20230913_c1_r0	6	21	1970-01-06 21:00:00	11.547633240473	0.533144006623634	0.252073659645626	1970-01-06 21:00:00	Neobre	20230913	c1_r0	m	K	nn	n	n
48841	FISH20230913_c1_r0	6	21	1970-01-06 21:30:00	14.3465101438681	0.554077953667305	0.450550894813668	1970-01-06 21:30:00	Neobre	20230913	c1_r0	m	K	nn	n	n
48842	FISH20230913_c1_r0	6	22	1970-01-06 22:00:00	78.7070790957699	0.575001312017912	0.396895452868259	1970-01-06 22:00:00	Neobre	20230913	c1_r0	m	K	nn	n	n
48843	FISH20230913_c1_r0	6	22	1970-01-06 22:30:00	114.091034605479	0.283705773183413	0.561102312506504	1970-01-06 22:30:00	Neobre	20230913	c1_r0	m	K	nn	n	n
48844	FISH20230913_c1_r0	6	23	1970-01-06 23:00:00	110.604843388977	0.1598663817084	0.579965417889743	1970-01-06 23:00:00	Neobre	20230913	c1_r0	m	K	nn	n	n
48845	FISH20230913_c1_r0	6	23	1970-01-06 23:30:00	72.241387950161	0.231583124920395	0.377966550004448	1970-01-06 23:30:00	Neobre	20230913	c1_r0	m	K	nn	n	n
48846	FISH20230913_c1_r0	7	0	1970-01-07	10.1987822770022	0.47668506825213	0.0518099494712739	1970-01-07	Neobre	20230913	c1_r0	m	K	nn	n	n
48847	FISH20230913_c1_r0	7	0	1970-01-07 00:30:00	4.96937875813068	0.525525313279927	0.0213065612685932	1970-01-07 00:30:00	Neobre	20230913	c1_r0	m	K	nn	n	n
48848	FISH20230913_c1_r0	7	1	1970-01-07 01:00:00	3.22535340456936	0.525168088538657	0.0139444504714772	1970-01-07 01:00:00	Neobre	20230913	c1_r0	m	K	nn	n	n
48849	FISH20230913_c1_r0	7	1	1970-01-07 01:30:00	4.2482522754421	0.514997563717431	0.020990148114064	1970-01-07 01:30:00	Neobre	20230913	c1_r0	m	K	nn	n	n
48850	FISH20230913_c1_r0	7	2	1970-01-07 02:00:00	5.21225597346082	0.554103205076838	0.0267823400469417	1970-01-07 02:00:00	Neobre	20230913	c1_r0	m	K	nn	n	n
48851	FISH20230913_c1_r0	7	2	1970-01-07 02:30:00	3.61427141825307	0.552428611147092	0.0207695544742086	1970-01-07 02:30:00	Neobre	20230913	c1_r0	m	K	nn	n	n
48852	FISH20230913_c1_r0	7	3	1970-01-07 03:00:00	4.44384393756322	0.564174118385145	0.0252250346247284	1970-01-07 03:00:00	Neobre	20230913	c1_r0	m	K	nn	n	n
48853	FISH20230913_c1_r0	7	3	1970-01-07 03:30:00	4.36042308548503	0.567660570250542	0.0208890697655567	1970-01-07 03:30:00	Neobre	20230913	c1_r0	m	K	nn	n	n
48854	FISH20230913_c1_r0	7	4	1970-01-07 04:00:00	8.93765142019147	0.580772031588256	0.053303649495215	1970-01-07 04:00:00	Neobre	20230913	c1_r0	m	K	nn	n	n
48855	FISH20230913_c1_r0	7	4	1970-01-07 04:30:00	23.3944351570626	0.555214325873473	0.132676122530287	1970-01-07 04:30:00	Neobre	20230913	c1_r0	m	K	nn	n	n
48856	FISH20230913_c1_r0	7	5	1970-01-07 05:00:00	11.6660127193848	0.560230885665103	0.0763263314316152	1970-01-07 05:00:00	Neobre	20230913	c1_r0	m	K	nn	n	n
48857	FISH20230913_c1_r0	7	5	1970-01-07 05:30:00	65.8827051584352	0.705712456671649	0.330516172097219	1970-01-07 05:30:00	Neobre	20230913	c1_r0	m	K	nn	n	n
48858	FISH20230913_c1_r0	7	6	1970-01-07 06:00:00	85.6376846682585	0.762068966333459	0.343360432815445	1970-01-07 06:00:00	Neobre	20230913	c1_r0	m	K	nn	n	n
48859	FISH20230913_c1_r0	7	6	1970-01-07 06:30:00	88.6638587354016	0.936545781725245	0.241851199738905	1970-01-07 06:30:00	Neobre	20230913	c1_r0	m	K	nn	n	n
48860	FISH20230913_c1_r0	7	7	1970-01-07 07:00:00	95.1935085474557	0.83491087632504	0.352471563285128	1970-01-07 07:00:00	Neobre	20230913	c1_r0	m	K	nn	n	n
48861	FISH20230913_c1_r0	7	7	1970-01-07 07:30:00	88.1195564931414	0.94390293112825	0.175822411144693	1970-01-07 07:30:00	Neobre	20230913	c1_r0	m	K	nn	n	n
48862	FISH20230913_c1_r0	7	8	1970-01-07 08:00:00	51.5676228001496	0.633640200847331	0.264025488728959	1970-01-07 08:00:00	Neobre	20230913	c1_r0	m	K	nn	n	n
48863	FISH20230913_c1_r0	7	8	1970-01-07 08:30:00	7.32872844449482	0.517844482024423	0.0964250305882351	1970-01-07 08:30:00	Neobre	20230913	c1_r0	m	K	nn	n	n
48864	FISH20230913_c1_r0	7	9	1970-01-07 09:00:00	14.0540787194488	0.434296870208711	0.146564727167546	1970-01-07 09:00:00	Neobre	20230913	c1_r0	m	K	nn	n	n
48865	FISH20230913_c1_r0	7	9	1970-01-07 09:30:00	8.00413762584915	0.543731879799988	0.195155354123563	1970-01-07 09:30:00	Neobre	20230913	c1_r0	m	K	nn	n	n
48866	FISH20230913_c1_r0	7	10	1970-01-07 10:00:00	3.4218817493383	0.48539271498057	0.0325917044259578	1970-01-07 10:00:00	Neobre	20230913	c1_r0	m	K	nn	n	n
48867	FISH20230913_c1_r0	7	10	1970-01-07 10:30:00	3.74321863048293	0.506342088798082	0.0277066900215366	1970-01-07 10:30:00	Neobre	20230913	c1_r0	m	K	nn	n	n
48868	FISH20230913_c1_r0	7	11	1970-01-07 11:00:00	2.84862291405262	0.509291310072026	0.0149343134253759	1970-01-07 11:00:00	Neobre	20230913	c1_r0	m	K	nn	n	n
48869	FISH20230913_c1_r0	7	11	1970-01-07 11:30:00	1.34700229593801	0.404546664471402	0.0102992055703823	1970-01-07 11:30:00	Neobre	20230913	c1_r0	m	K	nn	n	n
48870	FISH20230913_c1_r0	7	12	1970-01-07 12:00:00	2.88796869490525	0.514156426424387	0.0153453126353161	1970-01-07 12:00:00	Neobre	20230913	c1_r0	m	K	nn	n	n
48871	FISH20230913_c1_r0	7	12	1970-01-07 12:30:00	3.85483120356409	0.539254384831896	0.0383011767175997	1970-01-07 12:30:00	Neobre	20230913	c1_r0	m	K	nn	n	n
48872	FISH20230913_c1_r0	7	13	1970-01-07 13:00:00	6.35456545392274	0.575757858853743	0.0597620214411538	1970-01-07 13:00:00	Neobre	20230913	c1_r0	m	K	nn	n	n
48873	FISH20230913_c1_r0	7	13	1970-01-07 13:30:00	10.4594157195072	0.548966741698619	0.201483951497406	1970-01-07 13:30:00	Neobre	20230913	c1_r0	m	K	nn	n	n
48874	FISH20230913_c1_r0	7	14	1970-01-07 14:00:00	6.16417802138371	0.589033389686198	0.042430328251295	1970-01-07 14:00:00	Neobre	20230913	c1_r0	m	K	nn	n	n
48875	FISH20230913_c1_r0	7	14	1970-01-07 14:30:00	6.82156201910212	0.533720979729756	0.0529731255636604	1970-01-07 14:30:00	Neobre	20230913	c1_r0	m	K	nn	n	n
48876	FISH20230913_c1_r0	7	15	1970-01-07 15:00:00	5.6288623144341	0.595485997581303	0.0365548147099545	1970-01-07 15:00:00	Neobre	20230913	c1_r0	m	K	nn	n	n
48877	FISH20230913_c1_r0	7	15	1970-01-07 15:30:00	4.94012724085157	0.524731353902746	0.0366973327270263	1970-01-07 15:30:00	Neobre	20230913	c1_r0	m	K	nn	n	n
48878	FISH20230913_c1_r0	7	16	1970-01-07 16:00:00	4.82749506239047	0.587967522370681	0.0291983229727776	1970-01-07 16:00:00	Neobre	20230913	c1_r0	m	K	nn	n	n
48879	FISH20230913_c1_r0	7	16	1970-01-07 16:30:00	4.46291778296796	0.552820106911083	0.0253785540042604	1970-01-07 16:30:00	Neobre	20230913	c1_r0	m	K	nn	n	n
48880	FISH20230913_c1_r0	7	17	1970-01-07 17:00:00	5.34682442222465	0.523335693837686	0.0239055201254122	1970-01-07 17:00:00	Neobre	20230913	c1_r0	m	K	nn	n	n
48881	FISH20230913_c1_r0	7	17	1970-01-07 17:30:00	4.43758921097298	0.585242203203463	0.0328928835527906	1970-01-07 17:30:00	Neobre	20230913	c1_r0	m	K	nn	n	n
48882	FISH20230913_c1_r0	7	18	1970-01-07 18:00:00	3.74255550106137	0.467107213653766	0.0432302104296345	1970-01-07 18:00:00	Neobre	20230913	c1_r0	m	K	nn	n	n
48883	FISH20230913_c1_r0	7	18	1970-01-07 18:30:00	6.77912094748568	0.558917187471873	0.0601040210438253	1970-01-07 18:30:00	Neobre	20230913	c1_r0	m	K	nn	n	n
48884	FISH20230913_c1_r0	7	19	1970-01-07 19:00:00	5.1405675112519	0.572573590206236	0.0395852349045813	1970-01-07 19:00:00	Neobre	20230913	c1_r0	m	K	nn	n	n
48885	FISH20230913_c1_r0	7	19	1970-01-07 19:30:00	6.33273447388517	0.564385178378267	0.0475796333657605	1970-01-07 19:30:00	Neobre	20230913	c1_r0	m	K	nn	n	n
48886	FISH20230913_c1_r0	7	20	1970-01-07 20:00:00	8.83839707888705	0.560339942920856	0.127878839970492	1970-01-07 20:00:00	Neobre	20230913	c1_r0	m	K	nn	n	n
48887	FISH20230913_c1_r0	7	20	1970-01-07 20:30:00	10.112951870432	0.583764159227177	0.241194247968618	1970-01-07 20:30:00	Neobre	20230913	c1_r0	m	K	nn	n	n
48888	FISH20230913_c1_r0	7	21	1970-01-07 21:00:00	11.2021958340731	0.570859260959324	0.304903581935058	1970-01-07 21:00:00	Neobre	20230913	c1_r0	m	K	nn	n	n
48889	FISH20230913_c1_r0	7	21	1970-01-07 21:30:00	15.1464005478391	0.553214496506652	0.439219886427809	1970-01-07 21:30:00	Neobre	20230913	c1_r0	m	K	nn	n	n
48890	FISH20230913_c1_r0	7	22	1970-01-07 22:00:00	67.9267881775293	0.778849062293956	0.262564239587272	1970-01-07 22:00:00	Neobre	20230913	c1_r0	m	K	nn	n	n
48891	FISH20230913_c1_r0	7	22	1970-01-07 22:30:00	89.2964657898609	0.878300811694776	0.403507449957519	1970-01-07 22:30:00	Neobre	20230913	c1_r0	m	K	nn	n	n
48892	FISH20230913_c1_r0	7	23	1970-01-07 23:00:00	84.7933978905892	0.711498578943845	0.38553985878547	1970-01-07 23:00:00	Neobre	20230913	c1_r0	m	K	nn	n	n
48893	FISH20230913_c1_r0	7	23	1970-01-07 23:30:00	74.9301753774248	0.56957413805209	0.262696043940922	1970-01-07 23:30:00	Neobre	20230913	c1_r0	m	K	nn	n	n
48894	FISH20230913_c1_r0	8	0	1970-01-08	13.821274685452	0.596674378563419	0.0528521074150764	1970-01-08	Neobre	20230913	c1_r0	m	K	nn	n	n
48895	FISH20230913_c1_r0	8	0	1970-01-08 00:30:00	7.09013853044259	0.555848038243892	0.0390824576419992	1970-01-08 00:30:00	Neobre	20230913	c1_r0	m	K	nn	n	n
48896	FISH20230913_c1_r0	8	1	1970-01-08 01:00:00	4.20095510043465	0.577767637942219	0.0226222903506942	1970-01-08 01:00:00	Neobre	20230913	c1_r0	m	K	nn	n	n
48897	FISH20230913_c1_r0	8	1	1970-01-08 01:30:00	5.17096519355708	0.561276740718864	0.0274940917505055	1970-01-08 01:30:00	Neobre	20230913	c1_r0	m	K	nn	n	n
48898	FISH20230913_c1_r0	8	2	1970-01-08 02:00:00	4.09098792268397	0.571583902901321	0.0187403420160862	1970-01-08 02:00:00	Neobre	20230913	c1_r0	m	K	nn	n	n
48899	FISH20230913_c1_r0	8	2	1970-01-08 02:30:00	4.4399935015818	0.564486894619057	0.0212372967433804	1970-01-08 02:30:00	Neobre	20230913	c1_r0	m	K	nn	n	n
48900	FISH20230913_c1_r0	8	3	1970-01-08 03:00:00	5.09875464048617	0.555708375229866	0.03079642546542	1970-01-08 03:00:00	Neobre	20230913	c1_r0	m	K	nn	n	n
48901	FISH20230913_c1_r0	8	3	1970-01-08 03:30:00	2.58373466900259	0.547455572533466	0.0138805290217424	1970-01-08 03:30:00	Neobre	20230913	c1_r0	m	K	nn	n	n
48902	FISH20230913_c1_r0	8	4	1970-01-08 04:00:00	4.36361687266027	0.539174918981623	0.0228060031585393	1970-01-08 04:00:00	Neobre	20230913	c1_r0	m	K	nn	n	n
48903	FISH20230913_c1_r0	8	4	1970-01-08 04:30:00	7.40051321736291	0.560392023800708	0.0404143899096841	1970-01-08 04:30:00	Neobre	20230913	c1_r0	m	K	nn	n	n
48904	FISH20230913_c1_r0	8	5	1970-01-08 05:00:00	6.1629001290633	0.583517339316262	0.0353803381658044	1970-01-08 05:00:00	Neobre	20230913	c1_r0	m	K	nn	n	n
48905	FISH20230913_c1_r0	8	5	1970-01-08 05:30:00	8.69947786382697	0.573706635828431	0.0576314642036524	1970-01-08 05:30:00	Neobre	20230913	c1_r0	m	K	nn	n	n
48906	FISH20230913_c1_r0	8	6	1970-01-08 06:00:00	5.96042564265885	0.585084434423685	0.032072604784644	1970-01-08 06:00:00	Neobre	20230913	c1_r0	m	K	nn	n	n
48907	FISH20230913_c1_r0	8	6	1970-01-08 06:30:00	37.6572509514939	0.574900991565059	0.175989579569867	1970-01-08 06:30:00	Neobre	20230913	c1_r0	m	K	nn	n	n
48908	FISH20230913_c1_r0	8	7	1970-01-08 07:00:00	92.8470499865253	0.790051460611868	0.343912820254643	1970-01-08 07:00:00	Neobre	20230913	c1_r0	m	K	nn	n	n
48909	FISH20230913_c1_r0	8	7	1970-01-08 07:30:00	101.866142019498	0.546975413369286	0.4609146902759	1970-01-08 07:30:00	Neobre	20230913	c1_r0	m	K	nn	n	n
48910	FISH20230913_c1_r0	8	8	1970-01-08 08:00:00	22.975087584456	0.495681709039829	0.0959366549237876	1970-01-08 08:00:00	Neobre	20230913	c1_r0	m	K	nn	n	n
48911	FISH20230913_c1_r0	8	8	1970-01-08 08:30:00	3.6512078508892	0.333109593021043	0.0239042845251866	1970-01-08 08:30:00	Neobre	20230913	c1_r0	m	K	nn	n	n
48912	FISH20230913_c2_r0	1	23	1970-01-01 23:30:00	7.105427357601e-14	0.971830985915493	0.00947607363573144	1970-01-01 23:30:00	Neobre	20230913	c2_r0	m	K	nn	n	n
48913	FISH20230913_c2_r0	2	0	1970-01-02	27.9074547286641	0.713466535147484	0.064867443965372	1970-01-02	Neobre	20230913	c2_r0	m	K	nn	n	n
48914	FISH20230913_c2_r0	2	0	1970-01-02 00:30:00	30.133431131743	0.567720233134805	0.121928600127344	1970-01-02 00:30:00	Neobre	20230913	c2_r0	m	K	nn	n	n
48915	FISH20230913_c2_r0	2	1	1970-01-02 01:00:00	44.2259432385278	0.633297841324411	0.106389247306053	1970-01-02 01:00:00	Neobre	20230913	c2_r0	m	K	nn	n	n
48916	FISH20230913_c2_r0	2	1	1970-01-02 01:30:00	45.263898697994	0.517109358249912	0.181084237604538	1970-01-02 01:30:00	Neobre	20230913	c2_r0	m	K	nn	n	n
48917	FISH20230913_c2_r0	2	2	1970-01-02 02:00:00	43.9314850912374	0.622443338442234	0.200746501330935	1970-01-02 02:00:00	Neobre	20230913	c2_r0	m	K	nn	n	n
48918	FISH20230913_c2_r0	2	2	1970-01-02 02:30:00	47.1310061500716	0.749502671331164	0.100850912197002	1970-01-02 02:30:00	Neobre	20230913	c2_r0	m	K	nn	n	n
48919	FISH20230913_c2_r0	2	3	1970-01-02 03:00:00	16.8398948198957	0.794714609216077	0.0583310356816698	1970-01-02 03:00:00	Neobre	20230913	c2_r0	m	K	nn	n	n
48920	FISH20230913_c2_r0	2	3	1970-01-02 03:30:00	14.6808664956536	0.81366219158522	0.0840060106066418	1970-01-02 03:30:00	Neobre	20230913	c2_r0	m	K	nn	n	n
48921	FISH20230913_c2_r0	2	4	1970-01-02 04:00:00	25.7146791676291	0.739123852536023	0.161285323624373	1970-01-02 04:00:00	Neobre	20230913	c2_r0	m	K	nn	n	n
48922	FISH20230913_c2_r0	2	4	1970-01-02 04:30:00	21.1022703873102	0.565860719733774	0.128854499452684	1970-01-02 04:30:00	Neobre	20230913	c2_r0	m	K	nn	n	n
48923	FISH20230913_c2_r0	2	5	1970-01-02 05:00:00	20.9861710529008	0.73812454358102	0.11260993128848	1970-01-02 05:00:00	Neobre	20230913	c2_r0	m	K	nn	n	n
48924	FISH20230913_c2_r0	2	5	1970-01-02 05:30:00	29.3620465383313	0.506082925144074	0.203060639558321	1970-01-02 05:30:00	Neobre	20230913	c2_r0	m	K	nn	n	n
48925	FISH20230913_c2_r0	2	6	1970-01-02 06:00:00	18.7652002564362	0.587227243570351	0.113345061756939	1970-01-02 06:00:00	Neobre	20230913	c2_r0	m	K	nn	n	n
48926	FISH20230913_c2_r0	2	6	1970-01-02 06:30:00	28.8604816644624	0.474246038694508	0.187688239674546	1970-01-02 06:30:00	Neobre	20230913	c2_r0	m	K	nn	n	n
48927	FISH20230913_c2_r0	2	7	1970-01-02 07:00:00	35.2385324294353	0.435004809797901	0.282682791862218	1970-01-02 07:00:00	Neobre	20230913	c2_r0	m	K	nn	n	n
48928	FISH20230913_c2_r0	2	7	1970-01-02 07:30:00	18.3618334652377	0.457047406318572	0.116395722779428	1970-01-02 07:30:00	Neobre	20230913	c2_r0	m	K	nn	n	n
48929	FISH20230913_c2_r0	2	8	1970-01-02 08:00:00	12.8632196325183	0.414881337080624	0.150403783616077	1970-01-02 08:00:00	Neobre	20230913	c2_r0	m	K	nn	n	n
48930	FISH20230913_c2_r0	2	8	1970-01-02 08:30:00	2.2629884685947	0.955227573495841	0.0355756741227019	1970-01-02 08:30:00	Neobre	20230913	c2_r0	m	K	nn	n	n
48931	FISH20230913_c2_r0	2	9	1970-01-02 09:00:00	2.16213925871357	0.938252173501704	0.0149772303429687	1970-01-02 09:00:00	Neobre	20230913	c2_r0	m	K	nn	n	n
48932	FISH20230913_c2_r0	2	9	1970-01-02 09:30:00	3.10989732951065	0.899142165241427	0.0124092111026749	1970-01-02 09:30:00	Neobre	20230913	c2_r0	m	K	nn	n	n
48933	FISH20230913_c2_r0	2	10	1970-01-02 10:00:00	1.61551698509858	0.911501841343823	0.0132265364317896	1970-01-02 10:00:00	Neobre	20230913	c2_r0	m	K	nn	n	n
48934	FISH20230913_c2_r0	2	10	1970-01-02 10:30:00	2.1731396824142	0.889862438592277	0.014150202212616	1970-01-02 10:30:00	Neobre	20230913	c2_r0	m	K	nn	n	n
48935	FISH20230913_c2_r0	2	11	1970-01-02 11:00:00	1.80950807185592	0.559406037968434	0.0172895506358284	1970-01-02 11:00:00	Neobre	20230913	c2_r0	m	K	nn	n	n
48936	FISH20230913_c2_r0	2	11	1970-01-02 11:30:00	1.89969319078127	0.565173851199283	0.0158559303526527	1970-01-02 11:30:00	Neobre	20230913	c2_r0	m	K	nn	n	n
48937	FISH20230913_c2_r0	2	12	1970-01-02 12:00:00	2.50360358507306	0.907247181984302	0.0132449682956818	1970-01-02 12:00:00	Neobre	20230913	c2_r0	m	K	nn	n	n
48938	FISH20230913_c2_r0	2	12	1970-01-02 12:30:00	1.15885319964871	0.968243953673265	0.00963648418025439	1970-01-02 12:30:00	Neobre	20230913	c2_r0	m	K	nn	n	n
48939	FISH20230913_c2_r0	2	13	1970-01-02 13:00:00	1.24456062796529	0.641082456767719	0.0134070845131699	1970-01-02 13:00:00	Neobre	20230913	c2_r0	m	K	nn	n	n
48940	FISH20230913_c2_r0	2	13	1970-01-02 13:30:00	2.19922300030912	0.526885943125341	0.0179299711868769	1970-01-02 13:30:00	Neobre	20230913	c2_r0	m	K	nn	n	n
48941	FISH20230913_c2_r0	2	14	1970-01-02 14:00:00	2.51900799665038	0.603841973794553	0.0272817027480394	1970-01-02 14:00:00	Neobre	20230913	c2_r0	m	K	nn	n	n
48942	FISH20230913_c2_r0	2	14	1970-01-02 14:30:00	0.173493872046797	0.51957277085523	0.0141685935214793	1970-01-02 14:30:00	Neobre	20230913	c2_r0	m	K	nn	n	n
48943	FISH20230913_c2_r0	2	15	1970-01-02 15:00:00	0.850012523874469	0.792479586020609	0.0122111769118455	1970-01-02 15:00:00	Neobre	20230913	c2_r0	m	K	nn	n	n
48944	FISH20230913_c2_r0	2	15	1970-01-02 15:30:00	0.819105425153291	0.958819278302785	0.0115628423212612	1970-01-02 15:30:00	Neobre	20230913	c2_r0	m	K	nn	n	n
48945	FISH20230913_c2_r0	2	16	1970-01-02 16:00:00	1.47063399645084	0.932082526724573	0.0116817949262801	1970-01-02 16:00:00	Neobre	20230913	c2_r0	m	K	nn	n	n
48946	FISH20230913_c2_r0	2	16	1970-01-02 16:30:00	1.20210723786867	0.931240719682336	0.00797058429501945	1970-01-02 16:30:00	Neobre	20230913	c2_r0	m	K	nn	n	n
48947	FISH20230913_c2_r0	2	17	1970-01-02 17:00:00	1.30311212740484	0.909957286296315	0.0114594143385064	1970-01-02 17:00:00	Neobre	20230913	c2_r0	m	K	nn	n	n
48948	FISH20230913_c2_r0	2	17	1970-01-02 17:30:00	2.00492140534668	0.860250455437882	0.0103236526458937	1970-01-02 17:30:00	Neobre	20230913	c2_r0	m	K	nn	n	n
48949	FISH20230913_c2_r0	2	18	1970-01-02 18:00:00	3.08117659099884	0.88342195690399	0.0120626459811138	1970-01-02 18:00:00	Neobre	20230913	c2_r0	m	K	nn	n	n
48950	FISH20230913_c2_r0	2	18	1970-01-02 18:30:00	1.51452090065784	0.896856317886052	0.0127167115248177	1970-01-02 18:30:00	Neobre	20230913	c2_r0	m	K	nn	n	n
48951	FISH20230913_c2_r0	2	19	1970-01-02 19:00:00	1.33902840375419	0.940430530797231	0.0120281674412533	1970-01-02 19:00:00	Neobre	20230913	c2_r0	m	K	nn	n	n
48952	FISH20230913_c2_r0	2	19	1970-01-02 19:30:00	1.61504801426512	0.895737418602562	0.0161158626158363	1970-01-02 19:30:00	Neobre	20230913	c2_r0	m	K	nn	n	n
48953	FISH20230913_c2_r0	2	20	1970-01-02 20:00:00	1.65809946595817	0.948825158530652	0.0106989733992667	1970-01-02 20:00:00	Neobre	20230913	c2_r0	m	K	nn	n	n
48954	FISH20230913_c2_r0	2	20	1970-01-02 20:30:00	2.2286741193457	0.963884776311447	0.0151425312886886	1970-01-02 20:30:00	Neobre	20230913	c2_r0	m	K	nn	n	n
48955	FISH20230913_c2_r0	2	21	1970-01-02 21:00:00	1.48741014121781	0.940661518674144	0.0123491287397315	1970-01-02 21:00:00	Neobre	20230913	c2_r0	m	K	nn	n	n
48956	FISH20230913_c2_r0	2	21	1970-01-02 21:30:00	4.7701554392912	0.826562534682287	0.0224059484408459	1970-01-02 21:30:00	Neobre	20230913	c2_r0	m	K	nn	n	n
48957	FISH20230913_c2_r0	2	22	1970-01-02 22:00:00	42.0552844064352	0.433606281626175	0.186130136984718	1970-01-02 22:00:00	Neobre	20230913	c2_r0	m	K	nn	n	n
48958	FISH20230913_c2_r0	2	22	1970-01-02 22:30:00	81.0528325070501	0.262457924718884	0.194022373614586	1970-01-02 22:30:00	Neobre	20230913	c2_r0	m	K	nn	n	n
48959	FISH20230913_c2_r0	2	23	1970-01-02 23:00:00	85.6729493499757	0.498889182825823	0.234230868956104	1970-01-02 23:00:00	Neobre	20230913	c2_r0	m	K	nn	n	n
48960	FISH20230913_c2_r0	2	23	1970-01-02 23:30:00	43.4386630390693	0.703854505985356	0.135191916626752	1970-01-02 23:30:00	Neobre	20230913	c2_r0	m	K	nn	n	n
48961	FISH20230913_c2_r0	3	0	1970-01-03	33.4082609319091	0.60974023472284	0.192000628987963	1970-01-03	Neobre	20230913	c2_r0	m	K	nn	n	n
48962	FISH20230913_c2_r0	3	0	1970-01-03 00:30:00	19.6593929275389	0.637584483815693	0.10649537181439	1970-01-03 00:30:00	Neobre	20230913	c2_r0	m	K	nn	n	n
48963	FISH20230913_c2_r0	3	1	1970-01-03 01:00:00	36.0741665814509	0.593859764743207	0.250428470463203	1970-01-03 01:00:00	Neobre	20230913	c2_r0	m	K	nn	n	n
48964	FISH20230913_c2_r0	3	1	1970-01-03 01:30:00	35.7425100154163	0.487309427030747	0.257620238645902	1970-01-03 01:30:00	Neobre	20230913	c2_r0	m	K	nn	n	n
48965	FISH20230913_c2_r0	3	2	1970-01-03 02:00:00	38.6903386268333	0.458405890437657	0.310380868078417	1970-01-03 02:00:00	Neobre	20230913	c2_r0	m	K	nn	n	n
48966	FISH20230913_c2_r0	3	2	1970-01-03 02:30:00	42.923509767781	0.489868534890991	0.302473009297242	1970-01-03 02:30:00	Neobre	20230913	c2_r0	m	K	nn	n	n
48967	FISH20230913_c2_r0	3	3	1970-01-03 03:00:00	33.5227814599902	0.547740376825531	0.209312336235692	1970-01-03 03:00:00	Neobre	20230913	c2_r0	m	K	nn	n	n
48968	FISH20230913_c2_r0	3	3	1970-01-03 03:30:00	38.49264767676	0.47667432651401	0.283322728876762	1970-01-03 03:30:00	Neobre	20230913	c2_r0	m	K	nn	n	n
48969	FISH20230913_c2_r0	3	4	1970-01-03 04:00:00	35.0862167525466	0.408286384086725	0.245076705906387	1970-01-03 04:00:00	Neobre	20230913	c2_r0	m	K	nn	n	n
48970	FISH20230913_c2_r0	3	4	1970-01-03 04:30:00	26.9213820132323	0.394966738509777	0.214526232332391	1970-01-03 04:30:00	Neobre	20230913	c2_r0	m	K	nn	n	n
48971	FISH20230913_c2_r0	3	5	1970-01-03 05:00:00	38.0189969139244	0.345408667392885	0.267382771534305	1970-01-03 05:00:00	Neobre	20230913	c2_r0	m	K	nn	n	n
48972	FISH20230913_c2_r0	3	5	1970-01-03 05:30:00	31.5050417546397	0.352359954433837	0.173340973020566	1970-01-03 05:30:00	Neobre	20230913	c2_r0	m	K	nn	n	n
48973	FISH20230913_c2_r0	3	6	1970-01-03 06:00:00	28.5825981589464	0.45363494614377	0.241937280328109	1970-01-03 06:00:00	Neobre	20230913	c2_r0	m	K	nn	n	n
48974	FISH20230913_c2_r0	3	6	1970-01-03 06:30:00	25.8205356331591	0.421201431691922	0.2152437294086	1970-01-03 06:30:00	Neobre	20230913	c2_r0	m	K	nn	n	n
48975	FISH20230913_c2_r0	3	7	1970-01-03 07:00:00	33.23360083705	0.380284859869643	0.28360366044783	1970-01-03 07:00:00	Neobre	20230913	c2_r0	m	K	nn	n	n
48976	FISH20230913_c2_r0	3	7	1970-01-03 07:30:00	26.0555727567257	0.460144953835316	0.20525342171802	1970-01-03 07:30:00	Neobre	20230913	c2_r0	m	K	nn	n	n
48977	FISH20230913_c2_r0	3	8	1970-01-03 08:00:00	3.144446610639	0.76299247601432	0.0270319787627924	1970-01-03 08:00:00	Neobre	20230913	c2_r0	m	K	nn	n	n
48978	FISH20230913_c2_r0	3	8	1970-01-03 08:30:00	0.886210315604594	0.588422357666414	0.017198203281155	1970-01-03 08:30:00	Neobre	20230913	c2_r0	m	K	nn	n	n
48979	FISH20230913_c2_r0	3	9	1970-01-03 09:00:00	1.63977198560968	0.585704232451979	0.0195126052965418	1970-01-03 09:00:00	Neobre	20230913	c2_r0	m	K	nn	n	n
48980	FISH20230913_c2_r0	3	9	1970-01-03 09:30:00	2.41013025283933	0.73443219186726	0.0187935975537049	1970-01-03 09:30:00	Neobre	20230913	c2_r0	m	K	nn	n	n
48981	FISH20230913_c2_r0	3	10	1970-01-03 10:00:00	2.57393894296201	0.928118644519044	0.0149212725094633	1970-01-03 10:00:00	Neobre	20230913	c2_r0	m	K	nn	n	n
48982	FISH20230913_c2_r0	3	10	1970-01-03 10:30:00	2.27260722093063	0.954577690112164	0.0155010276792414	1970-01-03 10:30:00	Neobre	20230913	c2_r0	m	K	nn	n	n
48983	FISH20230913_c2_r0	3	11	1970-01-03 11:00:00	2.45204206890619	0.941263123894212	0.0140363203547253	1970-01-03 11:00:00	Neobre	20230913	c2_r0	m	K	nn	n	n
48984	FISH20230913_c2_r0	3	11	1970-01-03 11:30:00	5.66634614965026	0.732601035888652	0.0286660955522245	1970-01-03 11:30:00	Neobre	20230913	c2_r0	m	K	nn	n	n
48985	FISH20230913_c2_r0	3	12	1970-01-03 12:00:00	2.5947227982314	0.348252281352936	0.0217197011391411	1970-01-03 12:00:00	Neobre	20230913	c2_r0	m	K	nn	n	n
48986	FISH20230913_c2_r0	3	12	1970-01-03 12:30:00	1.47068069527878	0.336736844599436	0.0144395310224601	1970-01-03 12:30:00	Neobre	20230913	c2_r0	m	K	nn	n	n
48987	FISH20230913_c2_r0	3	13	1970-01-03 13:00:00	3.54166347686362	0.366037476886929	0.0182984857362524	1970-01-03 13:00:00	Neobre	20230913	c2_r0	m	K	nn	n	n
48988	FISH20230913_c2_r0	3	13	1970-01-03 13:30:00	1.43912400847323	0.527525279413732	0.0208698101679188	1970-01-03 13:30:00	Neobre	20230913	c2_r0	m	K	nn	n	n
48989	FISH20230913_c2_r0	3	14	1970-01-03 14:00:00	2.61368992498101	0.800972086807258	0.0200303066603939	1970-01-03 14:00:00	Neobre	20230913	c2_r0	m	K	nn	n	n
48990	FISH20230913_c2_r0	3	14	1970-01-03 14:30:00	2.35176448993206	0.92111860424445	0.0133524791084717	1970-01-03 14:30:00	Neobre	20230913	c2_r0	m	K	nn	n	n
48991	FISH20230913_c2_r0	3	15	1970-01-03 15:00:00	2.79335798924743	0.947251790260934	0.0117317885079924	1970-01-03 15:00:00	Neobre	20230913	c2_r0	m	K	nn	n	n
48992	FISH20230913_c2_r0	3	15	1970-01-03 15:30:00	3.09847305565629	0.923099313437002	0.0136716961168155	1970-01-03 15:30:00	Neobre	20230913	c2_r0	m	K	nn	n	n
48993	FISH20230913_c2_r0	3	16	1970-01-03 16:00:00	11.3782838327568	0.924023171019676	0.010966025473212	1970-01-03 16:00:00	Neobre	20230913	c2_r0	m	K	nn	n	n
48994	FISH20230913_c2_r0	3	16	1970-01-03 16:30:00	2.7600041918274	0.890201155031958	0.0150362148992399	1970-01-03 16:30:00	Neobre	20230913	c2_r0	m	K	nn	n	n
48995	FISH20230913_c2_r0	3	17	1970-01-03 17:00:00	1.86064708609968	0.954442052051853	0.0125897933648193	1970-01-03 17:00:00	Neobre	20230913	c2_r0	m	K	nn	n	n
48996	FISH20230913_c2_r0	3	17	1970-01-03 17:30:00	2.57326514304688	0.897822780598217	0.0153850245974445	1970-01-03 17:30:00	Neobre	20230913	c2_r0	m	K	nn	n	n
48997	FISH20230913_c2_r0	3	18	1970-01-03 18:00:00	2.0098884365147	0.948597160785362	0.00973814601499364	1970-01-03 18:00:00	Neobre	20230913	c2_r0	m	K	nn	n	n
48998	FISH20230913_c2_r0	3	18	1970-01-03 18:30:00	1.77767902635622	0.954590684906523	0.0120532236625933	1970-01-03 18:30:00	Neobre	20230913	c2_r0	m	K	nn	n	n
48999	FISH20230913_c2_r0	3	19	1970-01-03 19:00:00	2.00079161188382	0.946971831412278	0.0120163302430874	1970-01-03 19:00:00	Neobre	20230913	c2_r0	m	K	nn	n	n
49000	FISH20230913_c2_r0	3	19	1970-01-03 19:30:00	4.41606049368912	0.844633523926531	0.0111131090907306	1970-01-03 19:30:00	Neobre	20230913	c2_r0	m	K	nn	n	n
49001	FISH20230913_c2_r0	3	20	1970-01-03 20:00:00	5.49088489835926	0.895340858665091	0.011590784123362	1970-01-03 20:00:00	Neobre	20230913	c2_r0	m	K	nn	n	n
49002	FISH20230913_c2_r0	3	20	1970-01-03 20:30:00	1.0006038183648	0.960425201127625	0.0107778106691219	1970-01-03 20:30:00	Neobre	20230913	c2_r0	m	K	nn	n	n
49003	FISH20230913_c2_r0	3	21	1970-01-03 21:00:00	1.72003339050991	0.947941857219198	0.0104662091507135	1970-01-03 21:00:00	Neobre	20230913	c2_r0	m	K	nn	n	n
49004	FISH20230913_c2_r0	3	21	1970-01-03 21:30:00	7.81063255809092	0.727941939414517	0.0352354083036349	1970-01-03 21:30:00	Neobre	20230913	c2_r0	m	K	nn	n	n
49005	FISH20230913_c2_r0	3	22	1970-01-03 22:00:00	93.4001559205091	0.385099474279559	0.266372104921607	1970-01-03 22:00:00	Neobre	20230913	c2_r0	m	K	nn	n	n
49006	FISH20230913_c2_r0	3	22	1970-01-03 22:30:00	98.1446103857296	0.270561030337187	0.218536646632541	1970-01-03 22:30:00	Neobre	20230913	c2_r0	m	K	nn	n	n
49007	FISH20230913_c2_r0	3	23	1970-01-03 23:00:00	90.9471607595609	0.17819095730559	0.179169121054961	1970-01-03 23:00:00	Neobre	20230913	c2_r0	m	K	nn	n	n
49008	FISH20230913_c2_r0	3	23	1970-01-03 23:30:00	34.9691839164906	0.262340696658378	0.0847754343416737	1970-01-03 23:30:00	Neobre	20230913	c2_r0	m	K	nn	n	n
49009	FISH20230913_c2_r0	4	0	1970-01-04	25.2110760973812	0.389907308687959	0.134492718647454	1970-01-04	Neobre	20230913	c2_r0	m	K	nn	n	n
49010	FISH20230913_c2_r0	4	0	1970-01-04 00:30:00	19.6753819548573	0.449012752290364	0.109059227990933	1970-01-04 00:30:00	Neobre	20230913	c2_r0	m	K	nn	n	n
49011	FISH20230913_c2_r0	4	1	1970-01-04 01:00:00	16.398032812634	0.504927208404521	0.101971818769944	1970-01-04 01:00:00	Neobre	20230913	c2_r0	m	K	nn	n	n
49012	FISH20230913_c2_r0	4	1	1970-01-04 01:30:00	35.2810074035025	0.472583121276271	0.233544106859516	1970-01-04 01:30:00	Neobre	20230913	c2_r0	m	K	nn	n	n
49013	FISH20230913_c2_r0	4	2	1970-01-04 02:00:00	38.6790319478277	0.415690868093824	0.280041199155774	1970-01-04 02:00:00	Neobre	20230913	c2_r0	m	K	nn	n	n
49014	FISH20230913_c2_r0	4	2	1970-01-04 02:30:00	36.7728147783498	0.54577497099612	0.270201271665869	1970-01-04 02:30:00	Neobre	20230913	c2_r0	m	K	nn	n	n
49015	FISH20230913_c2_r0	4	3	1970-01-04 03:00:00	23.8977696694076	0.390541970706542	0.204753403594784	1970-01-04 03:00:00	Neobre	20230913	c2_r0	m	K	nn	n	n
49016	FISH20230913_c2_r0	4	3	1970-01-04 03:30:00	22.9242383923944	0.417468700647472	0.175766771570867	1970-01-04 03:30:00	Neobre	20230913	c2_r0	m	K	nn	n	n
49017	FISH20230913_c2_r0	4	4	1970-01-04 04:00:00	25.5589666007356	0.387862211679669	0.236042125075274	1970-01-04 04:00:00	Neobre	20230913	c2_r0	m	K	nn	n	n
49018	FISH20230913_c2_r0	4	4	1970-01-04 04:30:00	35.2462075189474	0.397253814186253	0.361432064042074	1970-01-04 04:30:00	Neobre	20230913	c2_r0	m	K	nn	n	n
49019	FISH20230913_c2_r0	4	5	1970-01-04 05:00:00	44.1863956713266	0.424776726539079	0.344453795274809	1970-01-04 05:00:00	Neobre	20230913	c2_r0	m	K	nn	n	n
49020	FISH20230913_c2_r0	4	5	1970-01-04 05:30:00	43.5559356415547	0.460660046536342	0.384118955908951	1970-01-04 05:30:00	Neobre	20230913	c2_r0	m	K	nn	n	n
49021	FISH20230913_c2_r0	4	6	1970-01-04 06:00:00	42.8523371192347	0.461337055904432	0.357149256390846	1970-01-04 06:00:00	Neobre	20230913	c2_r0	m	K	nn	n	n
49022	FISH20230913_c2_r0	4	6	1970-01-04 06:30:00	40.2663531729331	0.445908949643155	0.336093323162172	1970-01-04 06:30:00	Neobre	20230913	c2_r0	m	K	nn	n	n
49023	FISH20230913_c2_r0	4	7	1970-01-04 07:00:00	35.6426160192936	0.431001303387143	0.319687344425476	1970-01-04 07:00:00	Neobre	20230913	c2_r0	m	K	nn	n	n
49024	FISH20230913_c2_r0	4	7	1970-01-04 07:30:00	32.5327478631795	0.446978221526346	0.241376100485121	1970-01-04 07:30:00	Neobre	20230913	c2_r0	m	K	nn	n	n
49025	FISH20230913_c2_r0	4	8	1970-01-04 08:00:00	2.88268050716022	0.909599390102581	0.0101241102317098	1970-01-04 08:00:00	Neobre	20230913	c2_r0	m	K	nn	n	n
49026	FISH20230913_c2_r0	4	8	1970-01-04 08:30:00	1.80563963116244	0.940999599660231	0.0104880752115177	1970-01-04 08:30:00	Neobre	20230913	c2_r0	m	K	nn	n	n
49027	FISH20230913_c2_r0	4	9	1970-01-04 09:00:00	1.65421752724076	0.860192664944561	0.0137890490075618	1970-01-04 09:00:00	Neobre	20230913	c2_r0	m	K	nn	n	n
49028	FISH20230913_c2_r0	4	9	1970-01-04 09:30:00	1.56650279954022	0.940858821361919	0.010246238031589	1970-01-04 09:30:00	Neobre	20230913	c2_r0	m	K	nn	n	n
49029	FISH20230913_c2_r0	4	10	1970-01-04 10:00:00	1.51006973988668	0.942632179794892	0.010097954226558	1970-01-04 10:00:00	Neobre	20230913	c2_r0	m	K	nn	n	n
49030	FISH20230913_c2_r0	4	10	1970-01-04 10:30:00	3.05746423506697	0.578774710254922	0.0154345143659501	1970-01-04 10:30:00	Neobre	20230913	c2_r0	m	K	nn	n	n
49031	FISH20230913_c2_r0	4	11	1970-01-04 11:00:00	1.64462295865582	0.223086167191187	0.0237027829854123	1970-01-04 11:00:00	Neobre	20230913	c2_r0	m	K	nn	n	n
49032	FISH20230913_c2_r0	4	11	1970-01-04 11:30:00	1.91916535919823	0.2245654452713	0.0228362306740824	1970-01-04 11:30:00	Neobre	20230913	c2_r0	m	K	nn	n	n
49033	FISH20230913_c2_r0	4	12	1970-01-04 12:00:00	0.895758131417875	0.270834590406406	0.0236114886573545	1970-01-04 12:00:00	Neobre	20230913	c2_r0	m	K	nn	n	n
49034	FISH20230913_c2_r0	4	12	1970-01-04 12:30:00	2.06115378571024	0.367227860364629	0.0217959262911131	1970-01-04 12:30:00	Neobre	20230913	c2_r0	m	K	nn	n	n
49035	FISH20230913_c2_r0	4	13	1970-01-04 13:00:00	3.18619461960347	0.651390619288188	0.0191663247206455	1970-01-04 13:00:00	Neobre	20230913	c2_r0	m	K	nn	n	n
49036	FISH20230913_c2_r0	4	13	1970-01-04 13:30:00	1.87525400086635	0.661030072705591	0.0119607971444711	1970-01-04 13:30:00	Neobre	20230913	c2_r0	m	K	nn	n	n
49037	FISH20230913_c2_r0	4	14	1970-01-04 14:00:00	0.728147684430669	0.626607731985706	0.0164080104547332	1970-01-04 14:00:00	Neobre	20230913	c2_r0	m	K	nn	n	n
49038	FISH20230913_c2_r0	4	14	1970-01-04 14:30:00	1.15177693729171	0.756391667874764	0.0106031428105285	1970-01-04 14:30:00	Neobre	20230913	c2_r0	m	K	nn	n	n
49039	FISH20230913_c2_r0	4	15	1970-01-04 15:00:00	1.2776595193627	0.949520670766785	0.00613582657047976	1970-01-04 15:00:00	Neobre	20230913	c2_r0	m	K	nn	n	n
49040	FISH20230913_c2_r0	4	15	1970-01-04 15:30:00	2.05638229306182	0.875290874197856	0.0114281822133503	1970-01-04 15:30:00	Neobre	20230913	c2_r0	m	K	nn	n	n
49041	FISH20230913_c2_r0	4	16	1970-01-04 16:00:00	1.82023968319745	0.949553896495391	0.0109918093857846	1970-01-04 16:00:00	Neobre	20230913	c2_r0	m	K	nn	n	n
49042	FISH20230913_c2_r0	4	16	1970-01-04 16:30:00	2.12442059357225	0.686869605517454	0.0143580397638958	1970-01-04 16:30:00	Neobre	20230913	c2_r0	m	K	nn	n	n
49043	FISH20230913_c2_r0	4	17	1970-01-04 17:00:00	1.72505063793365	0.768086583191444	0.0100638384384937	1970-01-04 17:00:00	Neobre	20230913	c2_r0	m	K	nn	n	n
49044	FISH20230913_c2_r0	4	17	1970-01-04 17:30:00	1.98151521561651	0.89677570112931	0.0148151406879277	1970-01-04 17:30:00	Neobre	20230913	c2_r0	m	K	nn	n	n
49045	FISH20230913_c2_r0	4	18	1970-01-04 18:00:00	1.08372803715699	0.264264392753678	0.0157309756534506	1970-01-04 18:00:00	Neobre	20230913	c2_r0	m	K	nn	n	n
49046	FISH20230913_c2_r0	4	18	1970-01-04 18:30:00	2.32969930137957	0.122882454649647	0.0178724235397856	1970-01-04 18:30:00	Neobre	20230913	c2_r0	m	K	nn	n	n
49047	FISH20230913_c2_r0	4	19	1970-01-04 19:00:00	0.537870884917839	0.0709062895105008	0.0268446734859964	1970-01-04 19:00:00	Neobre	20230913	c2_r0	m	K	nn	n	n
49048	FISH20230913_c2_r0	4	19	1970-01-04 19:30:00	1.28868559008135	0.0791315792852389	0.026272703514719	1970-01-04 19:30:00	Neobre	20230913	c2_r0	m	K	nn	n	n
49049	FISH20230913_c2_r0	4	20	1970-01-04 20:00:00	1.53657710510694	0.0920166918337461	0.025952627629665	1970-01-04 20:00:00	Neobre	20230913	c2_r0	m	K	nn	n	n
49050	FISH20230913_c2_r0	4	20	1970-01-04 20:30:00	1.49147369011434	0.0998313588976049	0.025656752826439	1970-01-04 20:30:00	Neobre	20230913	c2_r0	m	K	nn	n	n
49051	FISH20230913_c2_r0	4	21	1970-01-04 21:00:00	2.35122130227173	0.955348287167401	0.0133790820500411	1970-01-04 21:00:00	Neobre	20230913	c2_r0	m	K	nn	n	n
49052	FISH20230913_c2_r0	4	21	1970-01-04 21:30:00	16.5414021882111	0.726055373560139	0.127071806152704	1970-01-04 21:30:00	Neobre	20230913	c2_r0	m	K	nn	n	n
49053	FISH20230913_c2_r0	4	22	1970-01-04 22:00:00	109.386731878919	0.725167358493095	0.350274349542663	1970-01-04 22:00:00	Neobre	20230913	c2_r0	m	K	nn	n	n
49054	FISH20230913_c2_r0	4	22	1970-01-04 22:30:00	114.057765427119	0.970800702079265	0.261335244577806	1970-01-04 22:30:00	Neobre	20230913	c2_r0	m	K	nn	n	n
49055	FISH20230913_c2_r0	4	23	1970-01-04 23:00:00	101.894933241816	0.963053746143211	0.227409453694228	1970-01-04 23:00:00	Neobre	20230913	c2_r0	m	K	nn	n	n
49056	FISH20230913_c2_r0	4	23	1970-01-04 23:30:00	90.1317452741039	0.97000564533908	0.187089918955354	1970-01-04 23:30:00	Neobre	20230913	c2_r0	m	K	nn	n	n
49057	FISH20230913_c2_r0	5	0	1970-01-05	27.558076214318	0.752752532837698	0.114871174803143	1970-01-05	Neobre	20230913	c2_r0	m	K	nn	n	n
49058	FISH20230913_c2_r0	5	0	1970-01-05 00:30:00	31.6324933473024	0.537156607134936	0.183541911983062	1970-01-05 00:30:00	Neobre	20230913	c2_r0	m	K	nn	n	n
49059	FISH20230913_c2_r0	5	1	1970-01-05 01:00:00	20.9478540162451	0.555671326475561	0.12549092945252	1970-01-05 01:00:00	Neobre	20230913	c2_r0	m	K	nn	n	n
49060	FISH20230913_c2_r0	5	1	1970-01-05 01:30:00	25.1714871100644	0.497344289642836	0.158089483789647	1970-01-05 01:30:00	Neobre	20230913	c2_r0	m	K	nn	n	n
49061	FISH20230913_c2_r0	5	2	1970-01-05 02:00:00	24.8618201692532	0.455452624916322	0.161231437422214	1970-01-05 02:00:00	Neobre	20230913	c2_r0	m	K	nn	n	n
49062	FISH20230913_c2_r0	5	2	1970-01-05 02:30:00	26.8770715564932	0.500263013155641	0.201286276623863	1970-01-05 02:30:00	Neobre	20230913	c2_r0	m	K	nn	n	n
49063	FISH20230913_c2_r0	5	3	1970-01-05 03:00:00	40.515673958214	0.480517296885089	0.337754050429308	1970-01-05 03:00:00	Neobre	20230913	c2_r0	m	K	nn	n	n
49064	FISH20230913_c2_r0	5	3	1970-01-05 03:30:00	38.8493546719403	0.509702308873909	0.303866073481378	1970-01-05 03:30:00	Neobre	20230913	c2_r0	m	K	nn	n	n
49065	FISH20230913_c2_r0	5	4	1970-01-05 04:00:00	44.7829642792036	0.449498896908796	0.258908428831334	1970-01-05 04:00:00	Neobre	20230913	c2_r0	m	K	nn	n	n
49066	FISH20230913_c2_r0	5	4	1970-01-05 04:30:00	37.0149228242447	0.673029447972497	0.222709174921711	1970-01-05 04:30:00	Neobre	20230913	c2_r0	m	K	nn	n	n
49067	FISH20230913_c2_r0	5	5	1970-01-05 05:00:00	42.5683243355004	0.555687492543055	0.347628802145931	1970-01-05 05:00:00	Neobre	20230913	c2_r0	m	K	nn	n	n
49068	FISH20230913_c2_r0	5	5	1970-01-05 05:30:00	41.730510806251	0.414968413351821	0.290356507887306	1970-01-05 05:30:00	Neobre	20230913	c2_r0	m	K	nn	n	n
49069	FISH20230913_c2_r0	5	6	1970-01-05 06:00:00	34.3076627220155	0.44861022866658	0.260498105919235	1970-01-05 06:00:00	Neobre	20230913	c2_r0	m	K	nn	n	n
49070	FISH20230913_c2_r0	5	6	1970-01-05 06:30:00	36.4259494459985	0.354036925091899	0.287409573116079	1970-01-05 06:30:00	Neobre	20230913	c2_r0	m	K	nn	n	n
49071	FISH20230913_c2_r0	5	7	1970-01-05 07:00:00	33.1608256393043	0.34085541908006	0.224974234972236	1970-01-05 07:00:00	Neobre	20230913	c2_r0	m	K	nn	n	n
49072	FISH20230913_c2_r0	5	7	1970-01-05 07:30:00	26.6273959642597	0.477561572051421	0.190443461362217	1970-01-05 07:30:00	Neobre	20230913	c2_r0	m	K	nn	n	n
49073	FISH20230913_c2_r0	5	8	1970-01-05 08:00:00	2.83372118349285	0.808441632616876	0.0129911220515402	1970-01-05 08:00:00	Neobre	20230913	c2_r0	m	K	nn	n	n
49074	FISH20230913_c2_r0	5	8	1970-01-05 08:30:00	3.23321314149301	0.703391300608407	0.0132256081288482	1970-01-05 08:30:00	Neobre	20230913	c2_r0	m	K	nn	n	n
49075	FISH20230913_c2_r0	5	9	1970-01-05 09:00:00	2.09408355591586	0.662023950863053	0.0163680039708893	1970-01-05 09:00:00	Neobre	20230913	c2_r0	m	K	nn	n	n
49076	FISH20230913_c2_r0	5	9	1970-01-05 09:30:00	1.88629098482551	0.909935668686592	0.0112313434196257	1970-01-05 09:30:00	Neobre	20230913	c2_r0	m	K	nn	n	n
49077	FISH20230913_c2_r0	5	10	1970-01-05 10:00:00	2.71235645907195	0.451408375197884	0.0167527777111922	1970-01-05 10:00:00	Neobre	20230913	c2_r0	m	K	nn	n	n
49078	FISH20230913_c2_r0	5	10	1970-01-05 10:30:00	3.28110231682675	0.427879655235389	0.0206686303519592	1970-01-05 10:30:00	Neobre	20230913	c2_r0	m	K	nn	n	n
49079	FISH20230913_c2_r0	5	11	1970-01-05 11:00:00	2.78993477993177	0.685206796445509	0.0137777347065167	1970-01-05 11:00:00	Neobre	20230913	c2_r0	m	K	nn	n	n
49080	FISH20230913_c2_r0	5	11	1970-01-05 11:30:00	4.97839914114135	0.819339296709473	0.0225226735539986	1970-01-05 11:30:00	Neobre	20230913	c2_r0	m	K	nn	n	n
49081	FISH20230913_c2_r0	5	12	1970-01-05 12:00:00	3.5059383225194	0.463677802790193	0.0220569653289258	1970-01-05 12:00:00	Neobre	20230913	c2_r0	m	K	nn	n	n
49082	FISH20230913_c2_r0	5	12	1970-01-05 12:30:00	3.94010974298653	0.611811754954542	0.0182459386982825	1970-01-05 12:30:00	Neobre	20230913	c2_r0	m	K	nn	n	n
49083	FISH20230913_c2_r0	5	13	1970-01-05 13:00:00	7.52265035841459	0.752180620478704	0.0380525092128208	1970-01-05 13:00:00	Neobre	20230913	c2_r0	m	K	nn	n	n
49084	FISH20230913_c2_r0	5	13	1970-01-05 13:30:00	4.49395501705579	0.414745035590925	0.0274252606061686	1970-01-05 13:30:00	Neobre	20230913	c2_r0	m	K	nn	n	n
49085	FISH20230913_c2_r0	5	14	1970-01-05 14:00:00	2.69013071701355	0.340254967097899	0.0201500425817301	1970-01-05 14:00:00	Neobre	20230913	c2_r0	m	K	nn	n	n
49086	FISH20230913_c2_r0	5	14	1970-01-05 14:30:00	4.39028410947594	0.772237487775178	0.0182737253749468	1970-01-05 14:30:00	Neobre	20230913	c2_r0	m	K	nn	n	n
49087	FISH20230913_c2_r0	5	15	1970-01-05 15:00:00	4.88379808484054	0.784772244873638	0.0181598998032479	1970-01-05 15:00:00	Neobre	20230913	c2_r0	m	K	nn	n	n
49088	FISH20230913_c2_r0	5	15	1970-01-05 15:30:00	9.02105821968297	0.710317718421388	0.0551637594141224	1970-01-05 15:30:00	Neobre	20230913	c2_r0	m	K	nn	n	n
49089	FISH20230913_c2_r0	5	16	1970-01-05 16:00:00	7.50822456787543	0.672489383492593	0.0508064072901211	1970-01-05 16:00:00	Neobre	20230913	c2_r0	m	K	nn	n	n
49090	FISH20230913_c2_r0	5	16	1970-01-05 16:30:00	6.96763046929931	0.745626830896546	0.0422340951508623	1970-01-05 16:30:00	Neobre	20230913	c2_r0	m	K	nn	n	n
49091	FISH20230913_c2_r0	5	17	1970-01-05 17:00:00	7.55138877375372	0.73247493058546	0.04171443988252	1970-01-05 17:00:00	Neobre	20230913	c2_r0	m	K	nn	n	n
49092	FISH20230913_c2_r0	5	17	1970-01-05 17:30:00	6.71215794567271	0.734844182831737	0.0423814441033074	1970-01-05 17:30:00	Neobre	20230913	c2_r0	m	K	nn	n	n
49093	FISH20230913_c2_r0	5	18	1970-01-05 18:00:00	6.91768077544314	0.654293121262887	0.0409970560148664	1970-01-05 18:00:00	Neobre	20230913	c2_r0	m	K	nn	n	n
49094	FISH20230913_c2_r0	5	18	1970-01-05 18:30:00	7.97349878246766	0.626468509659791	0.0526640867326043	1970-01-05 18:30:00	Neobre	20230913	c2_r0	m	K	nn	n	n
49095	FISH20230913_c2_r0	5	19	1970-01-05 19:00:00	8.21051315100929	0.598150133825203	0.0547906969053854	1970-01-05 19:00:00	Neobre	20230913	c2_r0	m	K	nn	n	n
49096	FISH20230913_c2_r0	5	19	1970-01-05 19:30:00	10.4495690736933	0.631404704533023	0.0626199669448177	1970-01-05 19:30:00	Neobre	20230913	c2_r0	m	K	nn	n	n
49097	FISH20230913_c2_r0	5	20	1970-01-05 20:00:00	10.600533919862	0.569542053455052	0.0673551889016837	1970-01-05 20:00:00	Neobre	20230913	c2_r0	m	K	nn	n	n
49098	FISH20230913_c2_r0	5	20	1970-01-05 20:30:00	11.8892687854503	0.561305489444925	0.0714746800314927	1970-01-05 20:30:00	Neobre	20230913	c2_r0	m	K	nn	n	n
49099	FISH20230913_c2_r0	5	21	1970-01-05 21:00:00	13.555176540573	0.552210258249348	0.0928378892623811	1970-01-05 21:00:00	Neobre	20230913	c2_r0	m	K	nn	n	n
49100	FISH20230913_c2_r0	5	21	1970-01-05 21:30:00	19.2910290205247	0.563120596958383	0.138367031093479	1970-01-05 21:30:00	Neobre	20230913	c2_r0	m	K	nn	n	n
49101	FISH20230913_c2_r0	5	22	1970-01-05 22:00:00	72.5661824144257	0.411623503020544	0.310091513306196	1970-01-05 22:00:00	Neobre	20230913	c2_r0	m	K	nn	n	n
49102	FISH20230913_c2_r0	5	22	1970-01-05 22:30:00	71.3549736815448	0.419377831046177	0.282457544349517	1970-01-05 22:30:00	Neobre	20230913	c2_r0	m	K	nn	n	n
49103	FISH20230913_c2_r0	5	23	1970-01-05 23:00:00	41.606223072369	0.508581984385371	0.248473608213966	1970-01-05 23:00:00	Neobre	20230913	c2_r0	m	K	nn	n	n
49104	FISH20230913_c2_r0	5	23	1970-01-05 23:30:00	22.3781246649368	0.665261044268882	0.09850751879774	1970-01-05 23:30:00	Neobre	20230913	c2_r0	m	K	nn	n	n
49105	FISH20230913_c2_r0	6	0	1970-01-06	18.4209931458036	0.625575394823398	0.100751956097444	1970-01-06	Neobre	20230913	c2_r0	m	K	nn	n	n
49106	FISH20230913_c2_r0	6	0	1970-01-06 00:30:00	18.8969291700471	0.620177534864312	0.108286669941582	1970-01-06 00:30:00	Neobre	20230913	c2_r0	m	K	nn	n	n
49107	FISH20230913_c2_r0	6	1	1970-01-06 01:00:00	20.4409746441826	0.629391917219011	0.128804963107631	1970-01-06 01:00:00	Neobre	20230913	c2_r0	m	K	nn	n	n
49108	FISH20230913_c2_r0	6	1	1970-01-06 01:30:00	28.9563606692139	0.577124755889588	0.239983153088368	1970-01-06 01:30:00	Neobre	20230913	c2_r0	m	K	nn	n	n
49109	FISH20230913_c2_r0	6	2	1970-01-06 02:00:00	37.0926714248839	0.548489551467933	0.295320976568278	1970-01-06 02:00:00	Neobre	20230913	c2_r0	m	K	nn	n	n
49110	FISH20230913_c2_r0	6	2	1970-01-06 02:30:00	32.3864682951848	0.562447538589106	0.240333267575943	1970-01-06 02:30:00	Neobre	20230913	c2_r0	m	K	nn	n	n
49111	FISH20230913_c2_r0	6	3	1970-01-06 03:00:00	30.585570929172	0.555845677422714	0.218837466474433	1970-01-06 03:00:00	Neobre	20230913	c2_r0	m	K	nn	n	n
49112	FISH20230913_c2_r0	6	3	1970-01-06 03:30:00	38.2997221630493	0.54207902303485	0.294147313636161	1970-01-06 03:30:00	Neobre	20230913	c2_r0	m	K	nn	n	n
49113	FISH20230913_c2_r0	6	4	1970-01-06 04:00:00	34.655265141714	0.499465599741032	0.281368904510616	1970-01-06 04:00:00	Neobre	20230913	c2_r0	m	K	nn	n	n
49114	FISH20230913_c2_r0	6	4	1970-01-06 04:30:00	36.6832206784593	0.492016997263762	0.341324201574181	1970-01-06 04:30:00	Neobre	20230913	c2_r0	m	K	nn	n	n
49115	FISH20230913_c2_r0	6	5	1970-01-06 05:00:00	41.9980825595004	0.475404556681552	0.360279177867377	1970-01-06 05:00:00	Neobre	20230913	c2_r0	m	K	nn	n	n
49116	FISH20230913_c2_r0	6	5	1970-01-06 05:30:00	34.2910809395148	0.508303993579115	0.249246803689492	1970-01-06 05:30:00	Neobre	20230913	c2_r0	m	K	nn	n	n
49117	FISH20230913_c2_r0	6	6	1970-01-06 06:00:00	37.7636852866523	0.497298958828042	0.273516227977873	1970-01-06 06:00:00	Neobre	20230913	c2_r0	m	K	nn	n	n
49118	FISH20230913_c2_r0	6	6	1970-01-06 06:30:00	37.7876287494304	0.477336932283341	0.295347756902145	1970-01-06 06:30:00	Neobre	20230913	c2_r0	m	K	nn	n	n
49119	FISH20230913_c2_r0	6	7	1970-01-06 07:00:00	33.1666747998041	0.534786019228748	0.223970946579926	1970-01-06 07:00:00	Neobre	20230913	c2_r0	m	K	nn	n	n
49120	FISH20230913_c2_r0	6	7	1970-01-06 07:30:00	31.7958340206666	0.463993770747765	0.230527765195609	1970-01-06 07:30:00	Neobre	20230913	c2_r0	m	K	nn	n	n
49121	FISH20230913_c2_r0	6	8	1970-01-06 08:00:00	9.32593305890292	0.751399654099707	0.0340196074086347	1970-01-06 08:00:00	Neobre	20230913	c2_r0	m	K	nn	n	n
49122	FISH20230913_c2_r0	6	8	1970-01-06 08:30:00	15.0289896700271	0.5997711068003	0.0667871923507372	1970-01-06 08:30:00	Neobre	20230913	c2_r0	m	K	nn	n	n
49123	FISH20230913_c2_r0	6	9	1970-01-06 09:00:00	11.7622350103804	0.638496119993538	0.0528526945153619	1970-01-06 09:00:00	Neobre	20230913	c2_r0	m	K	nn	n	n
49124	FISH20230913_c2_r0	6	9	1970-01-06 09:30:00	14.7983755025206	0.567746473697567	0.0494491824504547	1970-01-06 09:30:00	Neobre	20230913	c2_r0	m	K	nn	n	n
49125	FISH20230913_c2_r0	6	10	1970-01-06 10:00:00	25.0585932935149	0.493410636195064	0.126130346541179	1970-01-06 10:00:00	Neobre	20230913	c2_r0	m	K	nn	n	n
49126	FISH20230913_c2_r0	6	10	1970-01-06 10:30:00	20.0031407057788	0.528068941377057	0.123594761300355	1970-01-06 10:30:00	Neobre	20230913	c2_r0	m	K	nn	n	n
49127	FISH20230913_c2_r0	6	11	1970-01-06 11:00:00	13.2763467449782	0.598791102251862	0.101332387913988	1970-01-06 11:00:00	Neobre	20230913	c2_r0	m	K	nn	n	n
49128	FISH20230913_c2_r0	6	11	1970-01-06 11:30:00	11.7500455291405	0.559271387601574	0.0980896426234005	1970-01-06 11:30:00	Neobre	20230913	c2_r0	m	K	nn	n	n
49129	FISH20230913_c2_r0	6	12	1970-01-06 12:00:00	12.3066575442068	0.556951872186717	0.147252216030358	1970-01-06 12:00:00	Neobre	20230913	c2_r0	m	K	nn	n	n
49130	FISH20230913_c2_r0	6	12	1970-01-06 12:30:00	12.9765991636078	0.583336719672933	0.0907533224217713	1970-01-06 12:30:00	Neobre	20230913	c2_r0	m	K	nn	n	n
49131	FISH20230913_c2_r0	6	13	1970-01-06 13:00:00	12.9662886567721	0.602385269025481	0.0658527309968816	1970-01-06 13:00:00	Neobre	20230913	c2_r0	m	K	nn	n	n
49132	FISH20230913_c2_r0	6	13	1970-01-06 13:30:00	11.2687934267816	0.653766433442178	0.0688959397509558	1970-01-06 13:30:00	Neobre	20230913	c2_r0	m	K	nn	n	n
49133	FISH20230913_c2_r0	6	14	1970-01-06 14:00:00	9.55164872102522	0.769869189617299	0.0418599659961381	1970-01-06 14:00:00	Neobre	20230913	c2_r0	m	K	nn	n	n
49134	FISH20230913_c2_r0	6	14	1970-01-06 14:30:00	7.89210220256477	0.655989501259088	0.0314949293780583	1970-01-06 14:30:00	Neobre	20230913	c2_r0	m	K	nn	n	n
49135	FISH20230913_c2_r0	6	15	1970-01-06 15:00:00	9.01830196775034	0.715357646977821	0.0429836818060029	1970-01-06 15:00:00	Neobre	20230913	c2_r0	m	K	nn	n	n
49136	FISH20230913_c2_r0	6	15	1970-01-06 15:30:00	6.09120587881625	0.77461430161984	0.0273669745923791	1970-01-06 15:30:00	Neobre	20230913	c2_r0	m	K	nn	n	n
49137	FISH20230913_c2_r0	6	16	1970-01-06 16:00:00	2.12792508550763	0.383279034330057	0.0159719842939557	1970-01-06 16:00:00	Neobre	20230913	c2_r0	m	K	nn	n	n
49138	FISH20230913_c2_r0	6	16	1970-01-06 16:30:00	0.916749347715296	0.616208160920838	0.0105346428289699	1970-01-06 16:30:00	Neobre	20230913	c2_r0	m	K	nn	n	n
49139	FISH20230913_c2_r0	6	17	1970-01-06 17:00:00	4.29515203530581	0.731811700565488	0.017894228321581	1970-01-06 17:00:00	Neobre	20230913	c2_r0	m	K	nn	n	n
49140	FISH20230913_c2_r0	6	17	1970-01-06 17:30:00	8.64199487582668	0.633464314372349	0.0425473569313676	1970-01-06 17:30:00	Neobre	20230913	c2_r0	m	K	nn	n	n
49141	FISH20230913_c2_r0	6	18	1970-01-06 18:00:00	7.86086993057193	0.706302586304055	0.0446868904987284	1970-01-06 18:00:00	Neobre	20230913	c2_r0	m	K	nn	n	n
49142	FISH20230913_c2_r0	6	18	1970-01-06 18:30:00	9.49472303337952	0.619941866202475	0.0513699191960902	1970-01-06 18:30:00	Neobre	20230913	c2_r0	m	K	nn	n	n
49143	FISH20230913_c2_r0	6	19	1970-01-06 19:00:00	12.0183446955045	0.563655999805371	0.0649063222910185	1970-01-06 19:00:00	Neobre	20230913	c2_r0	m	K	nn	n	n
49144	FISH20230913_c2_r0	6	19	1970-01-06 19:30:00	7.96108629858332	0.456305152451535	0.0453962273276507	1970-01-06 19:30:00	Neobre	20230913	c2_r0	m	K	nn	n	n
49145	FISH20230913_c2_r0	6	20	1970-01-06 20:00:00	12.0441187347537	0.596936977371755	0.0730937565084818	1970-01-06 20:00:00	Neobre	20230913	c2_r0	m	K	nn	n	n
49146	FISH20230913_c2_r0	6	20	1970-01-06 20:30:00	12.8872043586836	0.61322147084381	0.113123636714247	1970-01-06 20:30:00	Neobre	20230913	c2_r0	m	K	nn	n	n
49147	FISH20230913_c2_r0	6	21	1970-01-06 21:00:00	17.9553821653934	0.638359516379504	0.32977694960192	1970-01-06 21:00:00	Neobre	20230913	c2_r0	m	K	nn	n	n
49148	FISH20230913_c2_r0	6	21	1970-01-06 21:30:00	7.80858164624644	0.628528263516456	0.19211704485369	1970-01-06 21:30:00	Neobre	20230913	c2_r0	m	K	nn	n	n
49149	FISH20230913_c2_r0	6	22	1970-01-06 22:00:00	54.3770073876055	0.58903139587178	0.359788097751755	1970-01-06 22:00:00	Neobre	20230913	c2_r0	m	K	nn	n	n
49150	FISH20230913_c2_r0	6	22	1970-01-06 22:30:00	46.4743688932901	0.500005404981728	0.398130628277774	1970-01-06 22:30:00	Neobre	20230913	c2_r0	m	K	nn	n	n
49151	FISH20230913_c2_r0	6	23	1970-01-06 23:00:00	35.7971708374371	0.53503753493655	0.218041780613525	1970-01-06 23:00:00	Neobre	20230913	c2_r0	m	K	nn	n	n
49152	FISH20230913_c2_r0	6	23	1970-01-06 23:30:00	19.7607873464865	0.656082191707877	0.0990119181974002	1970-01-06 23:30:00	Neobre	20230913	c2_r0	m	K	nn	n	n
49153	FISH20230913_c2_r0	7	0	1970-01-07	22.5383409510101	0.641036138142302	0.158203680000746	1970-01-07	Neobre	20230913	c2_r0	m	K	nn	n	n
49154	FISH20230913_c2_r0	7	0	1970-01-07 00:30:00	23.8506972539802	0.60465658488671	0.159653004868054	1970-01-07 00:30:00	Neobre	20230913	c2_r0	m	K	nn	n	n
49155	FISH20230913_c2_r0	7	1	1970-01-07 01:00:00	29.5970665862066	0.53670403785944	0.23303121311704	1970-01-07 01:00:00	Neobre	20230913	c2_r0	m	K	nn	n	n
49156	FISH20230913_c2_r0	7	1	1970-01-07 01:30:00	27.5829812992967	0.552899114438526	0.225046060633288	1970-01-07 01:30:00	Neobre	20230913	c2_r0	m	K	nn	n	n
49157	FISH20230913_c2_r0	7	2	1970-01-07 02:00:00	26.5959965010665	0.583664048135362	0.206092323228992	1970-01-07 02:00:00	Neobre	20230913	c2_r0	m	K	nn	n	n
49158	FISH20230913_c2_r0	7	2	1970-01-07 02:30:00	27.7486338183311	0.542397064884847	0.248688046976728	1970-01-07 02:30:00	Neobre	20230913	c2_r0	m	K	nn	n	n
49159	FISH20230913_c2_r0	7	3	1970-01-07 03:00:00	31.6212505272197	0.481215967008957	0.294360481034708	1970-01-07 03:00:00	Neobre	20230913	c2_r0	m	K	nn	n	n
49160	FISH20230913_c2_r0	7	3	1970-01-07 03:30:00	33.0268076162696	0.466641126056435	0.318577842877362	1970-01-07 03:30:00	Neobre	20230913	c2_r0	m	K	nn	n	n
49161	FISH20230913_c2_r0	7	4	1970-01-07 04:00:00	32.9555697626943	0.495420718941186	0.280924375080309	1970-01-07 04:00:00	Neobre	20230913	c2_r0	m	K	nn	n	n
49162	FISH20230913_c2_r0	7	4	1970-01-07 04:30:00	34.1038002792622	0.462313084666802	0.342483851069265	1970-01-07 04:30:00	Neobre	20230913	c2_r0	m	K	nn	n	n
49163	FISH20230913_c2_r0	7	5	1970-01-07 05:00:00	27.4485201580395	0.487382891527618	0.235154434755999	1970-01-07 05:00:00	Neobre	20230913	c2_r0	m	K	nn	n	n
49164	FISH20230913_c2_r0	7	5	1970-01-07 05:30:00	33.8251205744672	0.46993896388296	0.337827252626156	1970-01-07 05:30:00	Neobre	20230913	c2_r0	m	K	nn	n	n
49165	FISH20230913_c2_r0	7	6	1970-01-07 06:00:00	35.3380132972188	0.490425096286985	0.347149218893444	1970-01-07 06:00:00	Neobre	20230913	c2_r0	m	K	nn	n	n
49166	FISH20230913_c2_r0	7	6	1970-01-07 06:30:00	30.1574013112122	0.52185702824153	0.261772426079525	1970-01-07 06:30:00	Neobre	20230913	c2_r0	m	K	nn	n	n
49167	FISH20230913_c2_r0	7	7	1970-01-07 07:00:00	26.6835587030057	0.575365960009216	0.187488056076632	1970-01-07 07:00:00	Neobre	20230913	c2_r0	m	K	nn	n	n
49168	FISH20230913_c2_r0	7	7	1970-01-07 07:30:00	29.1108838263658	0.517685759569735	0.240820060568865	1970-01-07 07:30:00	Neobre	20230913	c2_r0	m	K	nn	n	n
49169	FISH20230913_c2_r0	7	8	1970-01-07 08:00:00	5.69703081986767	0.836368737097065	0.0161693717389639	1970-01-07 08:00:00	Neobre	20230913	c2_r0	m	K	nn	n	n
49170	FISH20230913_c2_r0	7	8	1970-01-07 08:30:00	6.64545519195452	0.627101354272237	0.0284387587029402	1970-01-07 08:30:00	Neobre	20230913	c2_r0	m	K	nn	n	n
49171	FISH20230913_c2_r0	7	9	1970-01-07 09:00:00	8.43877921910103	0.677875179353651	0.0442887655571431	1970-01-07 09:00:00	Neobre	20230913	c2_r0	m	K	nn	n	n
49172	FISH20230913_c2_r0	7	9	1970-01-07 09:30:00	1.52337122713432	0.912810688710346	0.0052260463146173	1970-01-07 09:30:00	Neobre	20230913	c2_r0	m	K	nn	n	n
49173	FISH20230913_c2_r0	7	10	1970-01-07 10:00:00	3.03845061264632	0.914640382635557	0.0100185314912618	1970-01-07 10:00:00	Neobre	20230913	c2_r0	m	K	nn	n	n
49174	FISH20230913_c2_r0	7	10	1970-01-07 10:30:00	6.66785081127165	0.73356056696247	0.0414591515522159	1970-01-07 10:30:00	Neobre	20230913	c2_r0	m	K	nn	n	n
49175	FISH20230913_c2_r0	7	11	1970-01-07 11:00:00	4.24840152162113	0.84172063562737	0.0205774401862345	1970-01-07 11:00:00	Neobre	20230913	c2_r0	m	K	nn	n	n
49176	FISH20230913_c2_r0	7	11	1970-01-07 11:30:00	9.7571587011266	0.726988428295914	0.0434649371451889	1970-01-07 11:30:00	Neobre	20230913	c2_r0	m	K	nn	n	n
49177	FISH20230913_c2_r0	7	12	1970-01-07 12:00:00	6.96566861059113	0.81195316566	0.0335070983845891	1970-01-07 12:00:00	Neobre	20230913	c2_r0	m	K	nn	n	n
49178	FISH20230913_c2_r0	7	12	1970-01-07 12:30:00	7.79245675994683	0.79889279717578	0.0418810715524522	1970-01-07 12:30:00	Neobre	20230913	c2_r0	m	K	nn	n	n
49179	FISH20230913_c2_r0	7	13	1970-01-07 13:00:00	10.5050241081314	0.72282349236826	0.062283326499507	1970-01-07 13:00:00	Neobre	20230913	c2_r0	m	K	nn	n	n
49180	FISH20230913_c2_r0	7	13	1970-01-07 13:30:00	9.17980976507483	0.686218782838156	0.0626066424936755	1970-01-07 13:30:00	Neobre	20230913	c2_r0	m	K	nn	n	n
49181	FISH20230913_c2_r0	7	14	1970-01-07 14:00:00	10.1604460884548	0.709435856243985	0.0574628694702104	1970-01-07 14:00:00	Neobre	20230913	c2_r0	m	K	nn	n	n
49182	FISH20230913_c2_r0	7	14	1970-01-07 14:30:00	14.3908603019145	0.681185153174473	0.072031062212824	1970-01-07 14:30:00	Neobre	20230913	c2_r0	m	K	nn	n	n
49183	FISH20230913_c2_r0	7	15	1970-01-07 15:00:00	13.3546889835164	0.679342011627757	0.0697328750066797	1970-01-07 15:00:00	Neobre	20230913	c2_r0	m	K	nn	n	n
49184	FISH20230913_c2_r0	7	15	1970-01-07 15:30:00	7.74749041683526	0.696451580726523	0.0475564325914128	1970-01-07 15:30:00	Neobre	20230913	c2_r0	m	K	nn	n	n
49185	FISH20230913_c2_r0	7	16	1970-01-07 16:00:00	10.8449376801455	0.670213792840829	0.0696187384280063	1970-01-07 16:00:00	Neobre	20230913	c2_r0	m	K	nn	n	n
49186	FISH20230913_c2_r0	7	16	1970-01-07 16:30:00	12.5164777966743	0.634456262823716	0.0692183455628658	1970-01-07 16:30:00	Neobre	20230913	c2_r0	m	K	nn	n	n
49187	FISH20230913_c2_r0	7	17	1970-01-07 17:00:00	10.7369375372036	0.666091621990619	0.048278072563933	1970-01-07 17:00:00	Neobre	20230913	c2_r0	m	K	nn	n	n
49188	FISH20230913_c2_r0	7	17	1970-01-07 17:30:00	8.15955634494658	0.699507109429095	0.0449340833329207	1970-01-07 17:30:00	Neobre	20230913	c2_r0	m	K	nn	n	n
49189	FISH20230913_c2_r0	7	18	1970-01-07 18:00:00	10.9136452543645	0.643857655081906	0.0576447274754434	1970-01-07 18:00:00	Neobre	20230913	c2_r0	m	K	nn	n	n
49190	FISH20230913_c2_r0	7	18	1970-01-07 18:30:00	7.70556411053746	0.701597472871754	0.0463653227647688	1970-01-07 18:30:00	Neobre	20230913	c2_r0	m	K	nn	n	n
49191	FISH20230913_c2_r0	7	19	1970-01-07 19:00:00	10.9973022334919	0.665724566227925	0.064319357927583	1970-01-07 19:00:00	Neobre	20230913	c2_r0	m	K	nn	n	n
49192	FISH20230913_c2_r0	7	19	1970-01-07 19:30:00	11.8280854810001	0.618366249652593	0.0800312222351929	1970-01-07 19:30:00	Neobre	20230913	c2_r0	m	K	nn	n	n
49193	FISH20230913_c2_r0	7	20	1970-01-07 20:00:00	10.3658057814072	0.670258680679274	0.063316162567095	1970-01-07 20:00:00	Neobre	20230913	c2_r0	m	K	nn	n	n
49194	FISH20230913_c2_r0	7	20	1970-01-07 20:30:00	11.2263955156103	0.658129187987259	0.06451940903082	1970-01-07 20:30:00	Neobre	20230913	c2_r0	m	K	nn	n	n
49195	FISH20230913_c2_r0	7	21	1970-01-07 21:00:00	9.75014448792389	0.717928794276459	0.0670991448249416	1970-01-07 21:00:00	Neobre	20230913	c2_r0	m	K	nn	n	n
49196	FISH20230913_c2_r0	7	21	1970-01-07 21:30:00	10.9556162758707	0.642740748243077	0.113472266647612	1970-01-07 21:30:00	Neobre	20230913	c2_r0	m	K	nn	n	n
49197	FISH20230913_c2_r0	7	22	1970-01-07 22:00:00	63.6347378026589	0.618657775680271	0.289574415965111	1970-01-07 22:00:00	Neobre	20230913	c2_r0	m	K	nn	n	n
49198	FISH20230913_c2_r0	7	22	1970-01-07 22:30:00	115.254159749364	0.939808627248424	0.295854858998199	1970-01-07 22:30:00	Neobre	20230913	c2_r0	m	K	nn	n	n
49199	FISH20230913_c2_r0	7	23	1970-01-07 23:00:00	116.945099527244	0.967332220178116	0.283506947160576	1970-01-07 23:00:00	Neobre	20230913	c2_r0	m	K	nn	n	n
49200	FISH20230913_c2_r0	7	23	1970-01-07 23:30:00	83.2872417700182	0.95977984108171	0.175568446371719	1970-01-07 23:30:00	Neobre	20230913	c2_r0	m	K	nn	n	n
49201	FISH20230913_c2_r0	8	0	1970-01-08	94.4089168690823	0.951334724617933	0.238538247729517	1970-01-08	Neobre	20230913	c2_r0	m	K	nn	n	n
49202	FISH20230913_c2_r0	8	0	1970-01-08 00:30:00	83.2649288648149	0.956108609430911	0.185775144054154	1970-01-08 00:30:00	Neobre	20230913	c2_r0	m	K	nn	n	n
49203	FISH20230913_c2_r0	8	1	1970-01-08 01:00:00	28.6198696873157	0.824709318729569	0.0829183221913799	1970-01-08 01:00:00	Neobre	20230913	c2_r0	m	K	nn	n	n
49204	FISH20230913_c2_r0	8	1	1970-01-08 01:30:00	6.18342398429009	0.797842349813357	0.0221074766081117	1970-01-08 01:30:00	Neobre	20230913	c2_r0	m	K	nn	n	n
49205	FISH20230913_c2_r0	8	2	1970-01-08 02:00:00	6.02907691423947	0.764934352375741	0.0258304704876445	1970-01-08 02:00:00	Neobre	20230913	c2_r0	m	K	nn	n	n
49206	FISH20230913_c2_r0	8	2	1970-01-08 02:30:00	7.1732271804465	0.718455871394745	0.0349409151303438	1970-01-08 02:30:00	Neobre	20230913	c2_r0	m	K	nn	n	n
49207	FISH20230913_c2_r0	8	3	1970-01-08 03:00:00	9.93550600850178	0.706593012753452	0.0517734033252307	1970-01-08 03:00:00	Neobre	20230913	c2_r0	m	K	nn	n	n
49208	FISH20230913_c2_r0	8	3	1970-01-08 03:30:00	11.1374395276562	0.690561753028941	0.0603695692206421	1970-01-08 03:30:00	Neobre	20230913	c2_r0	m	K	nn	n	n
49209	FISH20230913_c2_r0	8	4	1970-01-08 04:00:00	21.901992461605	0.686703747937458	0.131663465762624	1970-01-08 04:00:00	Neobre	20230913	c2_r0	m	K	nn	n	n
49210	FISH20230913_c2_r0	8	4	1970-01-08 04:30:00	28.0337863599493	0.662004772077489	0.208951796105072	1970-01-08 04:30:00	Neobre	20230913	c2_r0	m	K	nn	n	n
49211	FISH20230913_c2_r0	8	5	1970-01-08 05:00:00	29.9506533605561	0.676444016214374	0.220478149964178	1970-01-08 05:00:00	Neobre	20230913	c2_r0	m	K	nn	n	n
49212	FISH20230913_c2_r0	8	5	1970-01-08 05:30:00	18.7079313154826	0.657593906177114	0.129536447136778	1970-01-08 05:30:00	Neobre	20230913	c2_r0	m	K	nn	n	n
49213	FISH20230913_c2_r0	8	6	1970-01-08 06:00:00	18.8303416207758	0.676557771090102	0.119701912190268	1970-01-08 06:00:00	Neobre	20230913	c2_r0	m	K	nn	n	n
49214	FISH20230913_c2_r0	8	6	1970-01-08 06:30:00	25.996166662393	0.584476745464754	0.216548810276261	1970-01-08 06:30:00	Neobre	20230913	c2_r0	m	K	nn	n	n
49215	FISH20230913_c2_r0	8	7	1970-01-08 07:00:00	17.6435331803132	0.506857310965943	0.134741877637697	1970-01-08 07:00:00	Neobre	20230913	c2_r0	m	K	nn	n	n
49216	FISH20230913_c2_r0	8	7	1970-01-08 07:30:00	30.625432044974	0.488818731924383	0.27885806696686	1970-01-08 07:30:00	Neobre	20230913	c2_r0	m	K	nn	n	n
49217	FISH20230913_c2_r0	8	8	1970-01-08 08:00:00	3.68379273116948	0.848320435865109	0.0185521608473753	1970-01-08 08:00:00	Neobre	20230913	c2_r0	m	K	nn	n	n
49218	FISH20230913_c2_r0	8	8	1970-01-08 08:30:00	12.6587766259497	0.661234371799512	0.0648738147625423	1970-01-08 08:30:00	Neobre	20230913	c2_r0	m	K	nn	n	n
49219	FISH20230913_c3_r0	1	23	1970-01-01 23:30:00	0.203917541029993	0.688528641186588	0.0202564647487329	1970-01-01 23:30:00	Neobre	20230913	c3_r0	f	K	nn	n	n
49220	FISH20230913_c3_r0	2	0	1970-01-02	1.23742487383352	0.741248167191285	0.0122429420867564	1970-01-02	Neobre	20230913	c3_r0	f	K	nn	n	n
49221	FISH20230913_c3_r0	2	0	1970-01-02 00:30:00	1.85034646835191	0.752423747018976	0.0095145997704724	1970-01-02 00:30:00	Neobre	20230913	c3_r0	f	K	nn	n	n
49222	FISH20230913_c3_r0	2	1	1970-01-02 01:00:00	2.59060686569553	0.805133080635224	0.0071614334814765	1970-01-02 01:00:00	Neobre	20230913	c3_r0	f	K	nn	n	n
49223	FISH20230913_c3_r0	2	1	1970-01-02 01:30:00	3.62311316865655	0.83005551246796	0.00412484484221462	1970-01-02 01:30:00	Neobre	20230913	c3_r0	f	K	nn	n	n
49224	FISH20230913_c3_r0	2	2	1970-01-02 02:00:00	2.91704044561883	0.781048958934132	0.0067709296366519	1970-01-02 02:00:00	Neobre	20230913	c3_r0	f	K	nn	n	n
49225	FISH20230913_c3_r0	2	2	1970-01-02 02:30:00	1.99435617960704	0.76896947173241	0.00898389752605836	1970-01-02 02:30:00	Neobre	20230913	c3_r0	f	K	nn	n	n
49226	FISH20230913_c3_r0	2	3	1970-01-02 03:00:00	0.929282088418357	0.786147225407862	0.00937818364771168	1970-01-02 03:00:00	Neobre	20230913	c3_r0	f	K	nn	n	n
49227	FISH20230913_c3_r0	2	3	1970-01-02 03:30:00	0.906429189619419	0.682475864486097	0.0117042597319472	1970-01-02 03:30:00	Neobre	20230913	c3_r0	f	K	nn	n	n
49228	FISH20230913_c3_r0	2	4	1970-01-02 04:00:00	0.357517939041154	0.682545005457989	0.0123888373502084	1970-01-02 04:00:00	Neobre	20230913	c3_r0	f	K	nn	n	n
49229	FISH20230913_c3_r0	2	4	1970-01-02 04:30:00	0.189360512055992	0.59896578736176	0.0160820577891442	1970-01-02 04:30:00	Neobre	20230913	c3_r0	f	K	nn	n	n
49230	FISH20230913_c3_r0	2	5	1970-01-02 05:00:00	0.250718732516489	0.699392572009313	0.013721604644643	1970-01-02 05:00:00	Neobre	20230913	c3_r0	f	K	nn	n	n
49231	FISH20230913_c3_r0	2	5	1970-01-02 05:30:00	0.0801220320163846	0.718261801711882	0.0172146076381571	1970-01-02 05:30:00	Neobre	20230913	c3_r0	f	K	nn	n	n
49232	FISH20230913_c3_r0	2	6	1970-01-02 06:00:00	0.132682287235046	0.624226705304127	0.017344237209466	1970-01-02 06:00:00	Neobre	20230913	c3_r0	f	K	nn	n	n
49233	FISH20230913_c3_r0	2	6	1970-01-02 06:30:00	0.580636377398383	0.701855238357663	0.0125896229770405	1970-01-02 06:30:00	Neobre	20230913	c3_r0	f	K	nn	n	n
49234	FISH20230913_c3_r0	2	7	1970-01-02 07:00:00	0.897641195978783	0.667886912929317	0.0140574825451329	1970-01-02 07:00:00	Neobre	20230913	c3_r0	f	K	nn	n	n
49235	FISH20230913_c3_r0	2	7	1970-01-02 07:30:00	3.19116738723828	0.722937727928391	0.0188021617125341	1970-01-02 07:30:00	Neobre	20230913	c3_r0	f	K	nn	n	n
49236	FISH20230913_c3_r0	2	8	1970-01-02 08:00:00	2.68708062992908	0.236233498126466	0.0345200839233013	1970-01-02 08:00:00	Neobre	20230913	c3_r0	f	K	nn	n	n
49237	FISH20230913_c3_r0	2	8	1970-01-02 08:30:00	1.27732329819711	0.192610401430326	0.0197880576225675	1970-01-02 08:30:00	Neobre	20230913	c3_r0	f	K	nn	n	n
49238	FISH20230913_c3_r0	2	9	1970-01-02 09:00:00	1.23783324645182	0.831576563594763	0.020594443981534	1970-01-02 09:00:00	Neobre	20230913	c3_r0	f	K	nn	n	n
49239	FISH20230913_c3_r0	2	9	1970-01-02 09:30:00	3.09123781860352	0.714426429538085	0.0425692350981154	1970-01-02 09:30:00	Neobre	20230913	c3_r0	f	K	nn	n	n
49240	FISH20230913_c3_r0	2	10	1970-01-02 10:00:00	35.5417142239872	0.930060184096161	0.229773762130436	1970-01-02 10:00:00	Neobre	20230913	c3_r0	f	K	nn	n	n
49241	FISH20230913_c3_r0	2	10	1970-01-02 10:30:00	40.4189573724362	0.892096271322672	0.288085077062136	1970-01-02 10:30:00	Neobre	20230913	c3_r0	f	K	nn	n	n
49242	FISH20230913_c3_r0	2	11	1970-01-02 11:00:00	17.4779294479776	0.843738039622117	0.11829181493167	1970-01-02 11:00:00	Neobre	20230913	c3_r0	f	K	nn	n	n
49243	FISH20230913_c3_r0	2	11	1970-01-02 11:30:00	4.68374407437239	0.807434984962661	0.0306713743072862	1970-01-02 11:30:00	Neobre	20230913	c3_r0	f	K	nn	n	n
49244	FISH20230913_c3_r0	2	12	1970-01-02 12:00:00	4.5651860720013	0.766147511875107	0.0218655123836138	1970-01-02 12:00:00	Neobre	20230913	c3_r0	f	K	nn	n	n
49245	FISH20230913_c3_r0	2	12	1970-01-02 12:30:00	2.3866615473809	0.93453056555354	0.0489408695028658	1970-01-02 12:30:00	Neobre	20230913	c3_r0	f	K	nn	n	n
49246	FISH20230913_c3_r0	2	13	1970-01-02 13:00:00	1.23467403942479	0.45797714091858	0.0198527367035001	1970-01-02 13:00:00	Neobre	20230913	c3_r0	f	K	nn	n	n
49247	FISH20230913_c3_r0	2	13	1970-01-02 13:30:00	1.45441429908048	0.199253935813063	0.0217947780083281	1970-01-02 13:30:00	Neobre	20230913	c3_r0	f	K	nn	n	n
49248	FISH20230913_c3_r0	2	14	1970-01-02 14:00:00	2.53378268579622	0.668544403359049	0.0388856391514808	1970-01-02 14:00:00	Neobre	20230913	c3_r0	f	K	nn	n	n
49249	FISH20230913_c3_r0	2	14	1970-01-02 14:30:00	2.15593476012538	0.925872278574304	0.0630269067724194	1970-01-02 14:30:00	Neobre	20230913	c3_r0	f	K	nn	n	n
49250	FISH20230913_c3_r0	2	15	1970-01-02 15:00:00	2.73235239307439	0.784372713682122	0.0179970166931932	1970-01-02 15:00:00	Neobre	20230913	c3_r0	f	K	nn	n	n
49251	FISH20230913_c3_r0	2	15	1970-01-02 15:30:00	1.08698163410899	0.850765919888843	0.0182779970224379	1970-01-02 15:30:00	Neobre	20230913	c3_r0	f	K	nn	n	n
49252	FISH20230913_c3_r0	2	16	1970-01-02 16:00:00	1.6943073330706	0.625346433657996	0.0151027111391785	1970-01-02 16:00:00	Neobre	20230913	c3_r0	f	K	nn	n	n
49253	FISH20230913_c3_r0	2	16	1970-01-02 16:30:00	1.88386687301821	0.896203013334151	0.0107981670841163	1970-01-02 16:30:00	Neobre	20230913	c3_r0	f	K	nn	n	n
49254	FISH20230913_c3_r0	2	17	1970-01-02 17:00:00	1.25870671013855	0.956889939855843	0.0093786705384174	1970-01-02 17:00:00	Neobre	20230913	c3_r0	f	K	nn	n	n
49255	FISH20230913_c3_r0	2	17	1970-01-02 17:30:00	1.77174584067159	0.775590844531653	0.0173781526442138	1970-01-02 17:30:00	Neobre	20230913	c3_r0	f	K	nn	n	n
49256	FISH20230913_c3_r0	2	18	1970-01-02 18:00:00	1.79808260713418	0.617461348874039	0.0162673538803685	1970-01-02 18:00:00	Neobre	20230913	c3_r0	f	K	nn	n	n
49257	FISH20230913_c3_r0	2	18	1970-01-02 18:30:00	2.0338332335709	0.708023550873157	0.0143829883917496	1970-01-02 18:30:00	Neobre	20230913	c3_r0	f	K	nn	n	n
49258	FISH20230913_c3_r0	2	19	1970-01-02 19:00:00	1.91949512793523	0.951014485399671	0.010469008567758	1970-01-02 19:00:00	Neobre	20230913	c3_r0	f	K	nn	n	n
49259	FISH20230913_c3_r0	2	19	1970-01-02 19:30:00	0.987023667046099	0.975745461002587	0.00983767576134747	1970-01-02 19:30:00	Neobre	20230913	c3_r0	f	K	nn	n	n
49260	FISH20230913_c3_r0	2	20	1970-01-02 20:00:00	1.52993296203639	0.97549401521976	0.00999274450730655	1970-01-02 20:00:00	Neobre	20230913	c3_r0	f	K	nn	n	n
49261	FISH20230913_c3_r0	2	20	1970-01-02 20:30:00	1.32483448979989	0.980020603897726	0.0099382444770057	1970-01-02 20:30:00	Neobre	20230913	c3_r0	f	K	nn	n	n
49262	FISH20230913_c3_r0	2	21	1970-01-02 21:00:00	2.0797472725635	0.967902400423742	0.0117304917749002	1970-01-02 21:00:00	Neobre	20230913	c3_r0	f	K	nn	n	n
49263	FISH20230913_c3_r0	2	21	1970-01-02 21:30:00	5.1182723395172	0.893521110137918	0.0208299346906293	1970-01-02 21:30:00	Neobre	20230913	c3_r0	f	K	nn	n	n
49264	FISH20230913_c3_r0	2	22	1970-01-02 22:00:00	6.64200970513267	0.888188990132335	0.0157643453518211	1970-01-02 22:00:00	Neobre	20230913	c3_r0	f	K	nn	n	n
49265	FISH20230913_c3_r0	2	22	1970-01-02 22:30:00	4.1888805470115	0.860226245217386	0.00676940213380326	1970-01-02 22:30:00	Neobre	20230913	c3_r0	f	K	nn	n	n
49266	FISH20230913_c3_r0	2	23	1970-01-02 23:00:00	5.55892620595345	0.840821195600657	0.00542417965761656	1970-01-02 23:00:00	Neobre	20230913	c3_r0	f	K	nn	n	n
49267	FISH20230913_c3_r0	2	23	1970-01-02 23:30:00	2.8865362829622	0.824133801669709	0.00573756686571643	1970-01-02 23:30:00	Neobre	20230913	c3_r0	f	K	nn	n	n
49268	FISH20230913_c3_r0	3	0	1970-01-03	2.31052847109074	0.801986936431314	0.00664593484540171	1970-01-03	Neobre	20230913	c3_r0	f	K	nn	n	n
49269	FISH20230913_c3_r0	3	0	1970-01-03 00:30:00	0.949499434646864	0.748678184190928	0.00918521820459997	1970-01-03 00:30:00	Neobre	20230913	c3_r0	f	K	nn	n	n
49270	FISH20230913_c3_r0	3	1	1970-01-03 01:00:00	0.521620644714125	0.7271191083812	0.0102853501204975	1970-01-03 01:00:00	Neobre	20230913	c3_r0	f	K	nn	n	n
49271	FISH20230913_c3_r0	3	1	1970-01-03 01:30:00	0.122171060236198	0.743182586690425	0.0107557175769489	1970-01-03 01:30:00	Neobre	20230913	c3_r0	f	K	nn	n	n
49272	FISH20230913_c3_r0	3	2	1970-01-03 02:00:00	1.39559602480228	0.671497447408328	0.0151373936447101	1970-01-03 02:00:00	Neobre	20230913	c3_r0	f	K	nn	n	n
49273	FISH20230913_c3_r0	3	2	1970-01-03 02:30:00	0.439447165569576	0.447524350094916	0.0141162259168415	1970-01-03 02:30:00	Neobre	20230913	c3_r0	f	K	nn	n	n
49274	FISH20230913_c3_r0	3	3	1970-01-03 03:00:00	0.962287731701413	0.51174894867998	0.0159472313046208	1970-01-03 03:00:00	Neobre	20230913	c3_r0	f	K	nn	n	n
49275	FISH20230913_c3_r0	3	3	1970-01-03 03:30:00	1.7116053956914	0.49152262813741	0.0180116824539016	1970-01-03 03:30:00	Neobre	20230913	c3_r0	f	K	nn	n	n
49276	FISH20230913_c3_r0	3	4	1970-01-03 04:00:00	0.492280009868665	0.508766205070668	0.0167784409971049	1970-01-03 04:00:00	Neobre	20230913	c3_r0	f	K	nn	n	n
49277	FISH20230913_c3_r0	3	4	1970-01-03 04:30:00	0.649874107306862	0.490246705794373	0.0159549683848144	1970-01-03 04:30:00	Neobre	20230913	c3_r0	f	K	nn	n	n
49278	FISH20230913_c3_r0	3	5	1970-01-03 05:00:00	0.683791085004112	0.609604738413017	0.0159965504449853	1970-01-03 05:00:00	Neobre	20230913	c3_r0	f	K	nn	n	n
49279	FISH20230913_c3_r0	3	5	1970-01-03 05:30:00	0.205878820230046	0.673930305810414	0.0147506626169696	1970-01-03 05:30:00	Neobre	20230913	c3_r0	f	K	nn	n	n
49280	FISH20230913_c3_r0	3	6	1970-01-03 06:00:00	0.33573640767017	0.672093812755785	0.0158842307655345	1970-01-03 06:00:00	Neobre	20230913	c3_r0	f	K	nn	n	n
49281	FISH20230913_c3_r0	3	6	1970-01-03 06:30:00	0.444765437696239	0.639602477070577	0.0152607461731808	1970-01-03 06:30:00	Neobre	20230913	c3_r0	f	K	nn	n	n
49282	FISH20230913_c3_r0	3	7	1970-01-03 07:00:00	0.330051612868926	0.622914512596051	0.0149525754627681	1970-01-03 07:00:00	Neobre	20230913	c3_r0	f	K	nn	n	n
49283	FISH20230913_c3_r0	3	7	1970-01-03 07:30:00	5.97809511667024	0.682839069775274	0.0351712070347005	1970-01-03 07:30:00	Neobre	20230913	c3_r0	f	K	nn	n	n
49284	FISH20230913_c3_r0	3	8	1970-01-03 08:00:00	19.9577880328294	0.838437982746564	0.181827918313564	1970-01-03 08:00:00	Neobre	20230913	c3_r0	f	K	nn	n	n
49285	FISH20230913_c3_r0	3	8	1970-01-03 08:30:00	7.87028916963134	0.740024189830136	0.0798407104108795	1970-01-03 08:30:00	Neobre	20230913	c3_r0	f	K	nn	n	n
49286	FISH20230913_c3_r0	3	9	1970-01-03 09:00:00	7.53364844649	0.688922535792487	0.0308860628077589	1970-01-03 09:00:00	Neobre	20230913	c3_r0	f	K	nn	n	n
49287	FISH20230913_c3_r0	3	9	1970-01-03 09:30:00	4.27065408565992	0.741410220240154	0.0216024902752341	1970-01-03 09:30:00	Neobre	20230913	c3_r0	f	K	nn	n	n
49288	FISH20230913_c3_r0	3	10	1970-01-03 10:00:00	7.54725326266312	0.719775108588931	0.0379793544445881	1970-01-03 10:00:00	Neobre	20230913	c3_r0	f	K	nn	n	n
49289	FISH20230913_c3_r0	3	10	1970-01-03 10:30:00	22.1401098632784	0.597715790390564	0.100444918175373	1970-01-03 10:30:00	Neobre	20230913	c3_r0	f	K	nn	n	n
49290	FISH20230913_c3_r0	3	11	1970-01-03 11:00:00	20.0567858519165	0.610391357970105	0.226976314553457	1970-01-03 11:00:00	Neobre	20230913	c3_r0	f	K	nn	n	n
49291	FISH20230913_c3_r0	3	11	1970-01-03 11:30:00	15.6483886317523	0.652780178951704	0.297517086244436	1970-01-03 11:30:00	Neobre	20230913	c3_r0	f	K	nn	n	n
49292	FISH20230913_c3_r0	3	12	1970-01-03 12:00:00	8.06000682115379	0.684944558394158	0.0811555203643945	1970-01-03 12:00:00	Neobre	20230913	c3_r0	f	K	nn	n	n
49293	FISH20230913_c3_r0	3	12	1970-01-03 12:30:00	4.95633715575349	0.742048229420312	0.0300256290089098	1970-01-03 12:30:00	Neobre	20230913	c3_r0	f	K	nn	n	n
49294	FISH20230913_c3_r0	3	13	1970-01-03 13:00:00	2.74884236497814	0.911139290391173	0.0222277410613072	1970-01-03 13:00:00	Neobre	20230913	c3_r0	f	K	nn	n	n
49295	FISH20230913_c3_r0	3	13	1970-01-03 13:30:00	3.21903795780304	0.905052655695176	0.0147895385228717	1970-01-03 13:30:00	Neobre	20230913	c3_r0	f	K	nn	n	n
49296	FISH20230913_c3_r0	3	14	1970-01-03 14:00:00	3.31972036825333	0.83029362973039	0.0150959133463848	1970-01-03 14:00:00	Neobre	20230913	c3_r0	f	K	nn	n	n
49297	FISH20230913_c3_r0	3	14	1970-01-03 14:30:00	4.73051393968741	0.706191391746215	0.0205737590132195	1970-01-03 14:30:00	Neobre	20230913	c3_r0	f	K	nn	n	n
49298	FISH20230913_c3_r0	3	15	1970-01-03 15:00:00	3.1973187809141	0.775733547408977	0.0140778572389841	1970-01-03 15:00:00	Neobre	20230913	c3_r0	f	K	nn	n	n
49299	FISH20230913_c3_r0	3	15	1970-01-03 15:30:00	3.94509155584842	0.610885655565055	0.0189160080573369	1970-01-03 15:30:00	Neobre	20230913	c3_r0	f	K	nn	n	n
49300	FISH20230913_c3_r0	3	16	1970-01-03 16:00:00	3.64148790955078	0.822115467499936	0.0157179746770104	1970-01-03 16:00:00	Neobre	20230913	c3_r0	f	K	nn	n	n
49301	FISH20230913_c3_r0	3	16	1970-01-03 16:30:00	3.04925387392164	0.812852797048903	0.0136481014423761	1970-01-03 16:30:00	Neobre	20230913	c3_r0	f	K	nn	n	n
49302	FISH20230913_c3_r0	3	17	1970-01-03 17:00:00	3.68826727699731	0.670613247373566	0.015787082145464	1970-01-03 17:00:00	Neobre	20230913	c3_r0	f	K	nn	n	n
49303	FISH20230913_c3_r0	3	17	1970-01-03 17:30:00	4.83841964652251	0.725754221170213	0.0167140065241607	1970-01-03 17:30:00	Neobre	20230913	c3_r0	f	K	nn	n	n
49304	FISH20230913_c3_r0	3	18	1970-01-03 18:00:00	5.95100934830292	0.75140054616821	0.0170378049320098	1970-01-03 18:00:00	Neobre	20230913	c3_r0	f	K	nn	n	n
49305	FISH20230913_c3_r0	3	18	1970-01-03 18:30:00	4.66343843517848	0.722937304112973	0.016526358301308	1970-01-03 18:30:00	Neobre	20230913	c3_r0	f	K	nn	n	n
49306	FISH20230913_c3_r0	3	19	1970-01-03 19:00:00	4.73664377547919	0.790909564427274	0.017746019519514	1970-01-03 19:00:00	Neobre	20230913	c3_r0	f	K	nn	n	n
49307	FISH20230913_c3_r0	3	19	1970-01-03 19:30:00	4.00943795145716	0.75333684757912	0.0163280066183199	1970-01-03 19:30:00	Neobre	20230913	c3_r0	f	K	nn	n	n
49308	FISH20230913_c3_r0	3	20	1970-01-03 20:00:00	5.44032318113618	0.732133384902392	0.0155616336825887	1970-01-03 20:00:00	Neobre	20230913	c3_r0	f	K	nn	n	n
49309	FISH20230913_c3_r0	3	20	1970-01-03 20:30:00	4.49833749846419	0.692132539760603	0.0187465775259974	1970-01-03 20:30:00	Neobre	20230913	c3_r0	f	K	nn	n	n
49310	FISH20230913_c3_r0	3	21	1970-01-03 21:00:00	4.39590995802828	0.751883304242938	0.0186822272220442	1970-01-03 21:00:00	Neobre	20230913	c3_r0	f	K	nn	n	n
49311	FISH20230913_c3_r0	3	21	1970-01-03 21:30:00	3.82099089970543	0.825879968559715	0.0171091219389713	1970-01-03 21:30:00	Neobre	20230913	c3_r0	f	K	nn	n	n
49312	FISH20230913_c3_r0	3	22	1970-01-03 22:00:00	10.364340515732	0.866848630350276	0.0516088215234532	1970-01-03 22:00:00	Neobre	20230913	c3_r0	f	K	nn	n	n
49313	FISH20230913_c3_r0	3	22	1970-01-03 22:30:00	3.18533954316025	0.79386883039464	0.0080103005319469	1970-01-03 22:30:00	Neobre	20230913	c3_r0	f	K	nn	n	n
49314	FISH20230913_c3_r0	3	23	1970-01-03 23:00:00	0.863371387959214	0.745186520872445	0.0108925048622148	1970-01-03 23:00:00	Neobre	20230913	c3_r0	f	K	nn	n	n
49315	FISH20230913_c3_r0	3	23	1970-01-03 23:30:00	1.25240081033338	0.781693805388696	0.00809621917320876	1970-01-03 23:30:00	Neobre	20230913	c3_r0	f	K	nn	n	n
49316	FISH20230913_c3_r0	4	0	1970-01-04	0.304184324785174	0.772627363278533	0.0084107019965504	1970-01-04	Neobre	20230913	c3_r0	f	K	nn	n	n
49317	FISH20230913_c3_r0	4	0	1970-01-04 00:30:00	0.414654158646084	0.781074008468	0.00702360960930843	1970-01-04 00:30:00	Neobre	20230913	c3_r0	f	K	nn	n	n
49318	FISH20230913_c3_r0	4	1	1970-01-04 01:00:00	0.353308112269662	0.728193094427398	0.0135415627596094	1970-01-04 01:00:00	Neobre	20230913	c3_r0	f	K	nn	n	n
49319	FISH20230913_c3_r0	4	1	1970-01-04 01:30:00	0.840226754234974	0.739798350869975	0.0107816355383972	1970-01-04 01:30:00	Neobre	20230913	c3_r0	f	K	nn	n	n
49320	FISH20230913_c3_r0	4	2	1970-01-04 02:00:00	1.0678192718659	0.705372705576053	0.0111442580746933	1970-01-04 02:00:00	Neobre	20230913	c3_r0	f	K	nn	n	n
49321	FISH20230913_c3_r0	4	2	1970-01-04 02:30:00	1.07992969506523	0.560106073417748	0.0149864200106444	1970-01-04 02:30:00	Neobre	20230913	c3_r0	f	K	nn	n	n
49322	FISH20230913_c3_r0	4	3	1970-01-04 03:00:00	0.815794035495544	0.395562032105078	0.0181345789332119	1970-01-04 03:00:00	Neobre	20230913	c3_r0	f	K	nn	n	n
49323	FISH20230913_c3_r0	4	3	1970-01-04 03:30:00	0.907580329519697	0.527895869021975	0.0153194687796536	1970-01-04 03:30:00	Neobre	20230913	c3_r0	f	K	nn	n	n
49324	FISH20230913_c3_r0	4	4	1970-01-04 04:00:00	0.454622438385424	0.53001234319511	0.0151404584578963	1970-01-04 04:00:00	Neobre	20230913	c3_r0	f	K	nn	n	n
49325	FISH20230913_c3_r0	4	4	1970-01-04 04:30:00	0.688203802412177	0.479342550297034	0.0159697716124129	1970-01-04 04:30:00	Neobre	20230913	c3_r0	f	K	nn	n	n
49326	FISH20230913_c3_r0	4	5	1970-01-04 05:00:00	0.765813563081924	0.483411442230884	0.0172045846723692	1970-01-04 05:00:00	Neobre	20230913	c3_r0	f	K	nn	n	n
49327	FISH20230913_c3_r0	4	5	1970-01-04 05:30:00	0.603243967454011	0.365952423841964	0.0196858234903616	1970-01-04 05:30:00	Neobre	20230913	c3_r0	f	K	nn	n	n
49328	FISH20230913_c3_r0	4	6	1970-01-04 06:00:00	0.475481525670152	0.470354180474066	0.015437422002375	1970-01-04 06:00:00	Neobre	20230913	c3_r0	f	K	nn	n	n
49329	FISH20230913_c3_r0	4	6	1970-01-04 06:30:00	0.350336327957156	0.50910752804178	0.0132567432331757	1970-01-04 06:30:00	Neobre	20230913	c3_r0	f	K	nn	n	n
49330	FISH20230913_c3_r0	4	7	1970-01-04 07:00:00	0.432915693629966	0.545313471970194	0.0146828707396382	1970-01-04 07:00:00	Neobre	20230913	c3_r0	f	K	nn	n	n
49331	FISH20230913_c3_r0	4	7	1970-01-04 07:30:00	4.06862804624794	0.584157415968629	0.0302987794110298	1970-01-04 07:30:00	Neobre	20230913	c3_r0	f	K	nn	n	n
49332	FISH20230913_c3_r0	4	8	1970-01-04 08:00:00	17.17023059629	0.686180193027123	0.196854720765362	1970-01-04 08:00:00	Neobre	20230913	c3_r0	f	K	nn	n	n
49333	FISH20230913_c3_r0	4	8	1970-01-04 08:30:00	10.8400932657849	0.633258012229531	0.101941683163898	1970-01-04 08:30:00	Neobre	20230913	c3_r0	f	K	nn	n	n
49334	FISH20230913_c3_r0	4	9	1970-01-04 09:00:00	7.56187879520907	0.60408176471619	0.0397255621961072	1970-01-04 09:00:00	Neobre	20230913	c3_r0	f	K	nn	n	n
49335	FISH20230913_c3_r0	4	9	1970-01-04 09:30:00	7.77837763868682	0.618384316480582	0.0448016229599636	1970-01-04 09:30:00	Neobre	20230913	c3_r0	f	K	nn	n	n
49336	FISH20230913_c3_r0	4	10	1970-01-04 10:00:00	6.87050886204136	0.590993947918324	0.0388504873890588	1970-01-04 10:00:00	Neobre	20230913	c3_r0	f	K	nn	n	n
49337	FISH20230913_c3_r0	4	10	1970-01-04 10:30:00	5.81109537621043	0.700972424426747	0.025122653060623	1970-01-04 10:30:00	Neobre	20230913	c3_r0	f	K	nn	n	n
49338	FISH20230913_c3_r0	4	11	1970-01-04 11:00:00	5.55287588289478	0.651529051179163	0.0298867537548009	1970-01-04 11:00:00	Neobre	20230913	c3_r0	f	K	nn	n	n
49339	FISH20230913_c3_r0	4	11	1970-01-04 11:30:00	5.11086115162981	0.727201348502458	0.0202747343066698	1970-01-04 11:30:00	Neobre	20230913	c3_r0	f	K	nn	n	n
49340	FISH20230913_c3_r0	4	12	1970-01-04 12:00:00	6.33131102859778	0.643070468966165	0.0222227708519894	1970-01-04 12:00:00	Neobre	20230913	c3_r0	f	K	nn	n	n
49341	FISH20230913_c3_r0	4	12	1970-01-04 12:30:00	5.01330134066675	0.663005018832257	0.0218408609030282	1970-01-04 12:30:00	Neobre	20230913	c3_r0	f	K	nn	n	n
49342	FISH20230913_c3_r0	4	13	1970-01-04 13:00:00	6.22201141153303	0.686366977215357	0.0228548800541238	1970-01-04 13:00:00	Neobre	20230913	c3_r0	f	K	nn	n	n
49343	FISH20230913_c3_r0	4	13	1970-01-04 13:30:00	6.0796775227639	0.661981592368833	0.0228362825359005	1970-01-04 13:30:00	Neobre	20230913	c3_r0	f	K	nn	n	n
49344	FISH20230913_c3_r0	4	14	1970-01-04 14:00:00	5.52113884703151	0.697372855103101	0.0224050889218633	1970-01-04 14:00:00	Neobre	20230913	c3_r0	f	K	nn	n	n
49345	FISH20230913_c3_r0	4	14	1970-01-04 14:30:00	4.05265398865575	0.773037905285748	0.016910184568349	1970-01-04 14:30:00	Neobre	20230913	c3_r0	f	K	nn	n	n
49346	FISH20230913_c3_r0	4	15	1970-01-04 15:00:00	2.88801852433753	0.859803686557847	0.0138048803950493	1970-01-04 15:00:00	Neobre	20230913	c3_r0	f	K	nn	n	n
49347	FISH20230913_c3_r0	4	15	1970-01-04 15:30:00	4.10312420676974	0.734001596827206	0.020452454349961	1970-01-04 15:30:00	Neobre	20230913	c3_r0	f	K	nn	n	n
49348	FISH20230913_c3_r0	4	16	1970-01-04 16:00:00	3.74942270466893	0.604275363762721	0.0182740343800024	1970-01-04 16:00:00	Neobre	20230913	c3_r0	f	K	nn	n	n
49349	FISH20230913_c3_r0	4	16	1970-01-04 16:30:00	5.55758524699705	0.668517145025103	0.0256354145181865	1970-01-04 16:30:00	Neobre	20230913	c3_r0	f	K	nn	n	n
49350	FISH20230913_c3_r0	4	17	1970-01-04 17:00:00	4.78260624506358	0.653293590093187	0.023193905190376	1970-01-04 17:00:00	Neobre	20230913	c3_r0	f	K	nn	n	n
49351	FISH20230913_c3_r0	4	17	1970-01-04 17:30:00	3.68275904980613	0.682052225332268	0.0185576645646552	1970-01-04 17:30:00	Neobre	20230913	c3_r0	f	K	nn	n	n
49352	FISH20230913_c3_r0	4	18	1970-01-04 18:00:00	4.80493041589116	0.682797444747003	0.0217895407188332	1970-01-04 18:00:00	Neobre	20230913	c3_r0	f	K	nn	n	n
49353	FISH20230913_c3_r0	4	18	1970-01-04 18:30:00	5.9607238926326	0.634294378593793	0.0227823110442306	1970-01-04 18:30:00	Neobre	20230913	c3_r0	f	K	nn	n	n
49354	FISH20230913_c3_r0	4	19	1970-01-04 19:00:00	5.18960894702487	0.718015767909437	0.072125548555202	1970-01-04 19:00:00	Neobre	20230913	c3_r0	f	K	nn	n	n
49355	FISH20230913_c3_r0	4	19	1970-01-04 19:30:00	5.23527599919318	0.681749728455354	0.0402449981833243	1970-01-04 19:30:00	Neobre	20230913	c3_r0	f	K	nn	n	n
49356	FISH20230913_c3_r0	4	20	1970-01-04 20:00:00	6.03077695279656	0.644309603528552	0.0227543304800687	1970-01-04 20:00:00	Neobre	20230913	c3_r0	f	K	nn	n	n
49357	FISH20230913_c3_r0	4	20	1970-01-04 20:30:00	5.03222403774262	0.709028444581699	0.021151565621517	1970-01-04 20:30:00	Neobre	20230913	c3_r0	f	K	nn	n	n
49358	FISH20230913_c3_r0	4	21	1970-01-04 21:00:00	5.44101873145786	0.713228101331093	0.0167455483520455	1970-01-04 21:00:00	Neobre	20230913	c3_r0	f	K	nn	n	n
49359	FISH20230913_c3_r0	4	21	1970-01-04 21:30:00	4.01829051640224	0.725366587150337	0.01861459784663	1970-01-04 21:30:00	Neobre	20230913	c3_r0	f	K	nn	n	n
49360	FISH20230913_c3_r0	4	22	1970-01-04 22:00:00	1.74300212965218	0.753350735757452	0.0095364442482217	1970-01-04 22:00:00	Neobre	20230913	c3_r0	f	K	nn	n	n
49361	FISH20230913_c3_r0	4	22	1970-01-04 22:30:00	0.225695629101642	0.704121570857131	0.0127121519926175	1970-01-04 22:30:00	Neobre	20230913	c3_r0	f	K	nn	n	n
49362	FISH20230913_c3_r0	4	23	1970-01-04 23:00:00	0.167554829525129	0.662471375181878	0.013966886041714	1970-01-04 23:00:00	Neobre	20230913	c3_r0	f	K	nn	n	n
49363	FISH20230913_c3_r0	4	23	1970-01-04 23:30:00	0.251503212744959	0.613689762050045	0.0143908243855462	1970-01-04 23:30:00	Neobre	20230913	c3_r0	f	K	nn	n	n
49364	FISH20230913_c3_r0	5	0	1970-01-05	0.712998574819266	0.600480477992671	0.0154833365596598	1970-01-05	Neobre	20230913	c3_r0	f	K	nn	n	n
49365	FISH20230913_c3_r0	5	0	1970-01-05 00:30:00	0.554392344737214	0.627818241039723	0.0157305662907113	1970-01-05 00:30:00	Neobre	20230913	c3_r0	f	K	nn	n	n
49366	FISH20230913_c3_r0	5	1	1970-01-05 01:00:00	0.402472796261264	0.612589085277336	0.0156244453236075	1970-01-05 01:00:00	Neobre	20230913	c3_r0	f	K	nn	n	n
49367	FISH20230913_c3_r0	5	1	1970-01-05 01:30:00	0.301715673186659	0.612477283359863	0.0145181672263718	1970-01-05 01:30:00	Neobre	20230913	c3_r0	f	K	nn	n	n
49368	FISH20230913_c3_r0	5	2	1970-01-05 02:00:00	0.565864492034462	0.639105552372035	0.0150126516117435	1970-01-05 02:00:00	Neobre	20230913	c3_r0	f	K	nn	n	n
49369	FISH20230913_c3_r0	5	2	1970-01-05 02:30:00	0.387681168382369	0.611752992301756	0.0165511448400409	1970-01-05 02:30:00	Neobre	20230913	c3_r0	f	K	nn	n	n
49370	FISH20230913_c3_r0	5	3	1970-01-05 03:00:00	0.765394447035061	0.606093522583467	0.0148751683882334	1970-01-05 03:00:00	Neobre	20230913	c3_r0	f	K	nn	n	n
49371	FISH20230913_c3_r0	5	3	1970-01-05 03:30:00	0.111101471984965	0.622087469813252	0.0150090805943806	1970-01-05 03:30:00	Neobre	20230913	c3_r0	f	K	nn	n	n
49372	FISH20230913_c3_r0	5	4	1970-01-05 04:00:00	0.263315213792144	0.58767847464046	0.0156749430853399	1970-01-05 04:00:00	Neobre	20230913	c3_r0	f	K	nn	n	n
49373	FISH20230913_c3_r0	5	4	1970-01-05 04:30:00	0.0573732173976087	0.61443243660137	0.0152018104761064	1970-01-05 04:30:00	Neobre	20230913	c3_r0	f	K	nn	n	n
49374	FISH20230913_c3_r0	5	5	1970-01-05 05:00:00	0.278849871171601	0.605022043741302	0.0150392315220921	1970-01-05 05:00:00	Neobre	20230913	c3_r0	f	K	nn	n	n
49375	FISH20230913_c3_r0	5	5	1970-01-05 05:30:00	0.258189684552549	0.597139341268633	0.0159794461837835	1970-01-05 05:30:00	Neobre	20230913	c3_r0	f	K	nn	n	n
49376	FISH20230913_c3_r0	5	6	1970-01-05 06:00:00	0.116195526558505	0.597355042702853	0.0156870717369348	1970-01-05 06:00:00	Neobre	20230913	c3_r0	f	K	nn	n	n
49377	FISH20230913_c3_r0	5	6	1970-01-05 06:30:00	0.28871452397866	0.530289389828216	0.0150498006546414	1970-01-05 06:30:00	Neobre	20230913	c3_r0	f	K	nn	n	n
49378	FISH20230913_c3_r0	5	7	1970-01-05 07:00:00	0.860498572942303	0.586839837698407	0.0143818410118615	1970-01-05 07:00:00	Neobre	20230913	c3_r0	f	K	nn	n	n
49379	FISH20230913_c3_r0	5	7	1970-01-05 07:30:00	4.41254986194657	0.596669857697136	0.0266147405430315	1970-01-05 07:30:00	Neobre	20230913	c3_r0	f	K	nn	n	n
49380	FISH20230913_c3_r0	5	8	1970-01-05 08:00:00	16.6725859243257	0.62063918650017	0.213087143217467	1970-01-05 08:00:00	Neobre	20230913	c3_r0	f	K	nn	n	n
49381	FISH20230913_c3_r0	5	8	1970-01-05 08:30:00	12.2048218629443	0.670538026813891	0.129521613365118	1970-01-05 08:30:00	Neobre	20230913	c3_r0	f	K	nn	n	n
49382	FISH20230913_c3_r0	5	9	1970-01-05 09:00:00	11.7118659752642	0.622708009261077	0.125978362631496	1970-01-05 09:00:00	Neobre	20230913	c3_r0	f	K	nn	n	n
49383	FISH20230913_c3_r0	5	9	1970-01-05 09:30:00	5.66006431763147	0.632806974046424	0.0261235662167947	1970-01-05 09:30:00	Neobre	20230913	c3_r0	f	K	nn	n	n
49384	FISH20230913_c3_r0	5	10	1970-01-05 10:00:00	2.52500405588926	0.254102915841031	0.0721541412141471	1970-01-05 10:00:00	Neobre	20230913	c3_r0	f	K	nn	n	n
49385	FISH20230913_c3_r0	5	10	1970-01-05 10:30:00	0.00295455704502717	0.160168000503683	0.0435212882985156	1970-01-05 10:30:00	Neobre	20230913	c3_r0	f	K	nn	n	n
49386	FISH20230913_c3_r0	5	11	1970-01-05 11:00:00	0.00295455704502716	0.169225934900268	0.0334533494276219	1970-01-05 11:00:00	Neobre	20230913	c3_r0	f	K	nn	n	n
49387	FISH20230913_c3_r0	5	11	1970-01-05 11:30:00	0.0976849879770171	0.178212096131267	0.0234868825528546	1970-01-05 11:30:00	Neobre	20230913	c3_r0	f	K	nn	n	n
49388	FISH20230913_c3_r0	5	12	1970-01-05 12:00:00	0.0929181299856522	0.182309330205987	0.0246863972745979	1970-01-05 12:00:00	Neobre	20230913	c3_r0	f	K	nn	n	n
49389	FISH20230913_c3_r0	5	12	1970-01-05 12:30:00	0.235387612748734	0.183219559268566	0.0258457415522593	1970-01-05 12:30:00	Neobre	20230913	c3_r0	f	K	nn	n	n
49390	FISH20230913_c3_r0	5	13	1970-01-05 13:00:00	1.07443801213268	0.191414495154982	0.0252474617672025	1970-01-05 13:00:00	Neobre	20230913	c3_r0	f	K	nn	n	n
49391	FISH20230913_c3_r0	5	13	1970-01-05 13:30:00	1.29162493734965	0.18951875435939	0.0254958486823907	1970-01-05 13:30:00	Neobre	20230913	c3_r0	f	K	nn	n	n
49392	FISH20230913_c3_r0	5	14	1970-01-05 14:00:00	1.80587363380267	0.190986062052496	0.0294251502007842	1970-01-05 14:00:00	Neobre	20230913	c3_r0	f	K	nn	n	n
49393	FISH20230913_c3_r0	5	14	1970-01-05 14:30:00	1.2644437608119	0.199728952099577	0.0314419517891982	1970-01-05 14:30:00	Neobre	20230913	c3_r0	f	K	nn	n	n
49394	FISH20230913_c3_r0	5	15	1970-01-05 15:00:00	1.15667345359196	0.205280713828303	0.0354096520317753	1970-01-05 15:00:00	Neobre	20230913	c3_r0	f	K	nn	n	n
49395	FISH20230913_c3_r0	5	15	1970-01-05 15:30:00	1.03490522259632	0.222117789343007	0.0354466788692174	1970-01-05 15:30:00	Neobre	20230913	c3_r0	f	K	nn	n	n
49396	FISH20230913_c3_r0	5	16	1970-01-05 16:00:00	1.28292128872424	0.293965706953748	0.0311940803952468	1970-01-05 16:00:00	Neobre	20230913	c3_r0	f	K	nn	n	n
49397	FISH20230913_c3_r0	5	16	1970-01-05 16:30:00	2.29112475926753	0.361979622839599	0.0351708918820419	1970-01-05 16:30:00	Neobre	20230913	c3_r0	f	K	nn	n	n
49398	FISH20230913_c3_r0	5	17	1970-01-05 17:00:00	1.75781048890189	0.300207797930071	0.0326886757056676	1970-01-05 17:00:00	Neobre	20230913	c3_r0	f	K	nn	n	n
49399	FISH20230913_c3_r0	5	17	1970-01-05 17:30:00	1.28627006795694	0.393176848330478	0.0341627093228104	1970-01-05 17:30:00	Neobre	20230913	c3_r0	f	K	nn	n	n
49400	FISH20230913_c3_r0	5	18	1970-01-05 18:00:00	1.87006141966871	0.335262798617857	0.0313859533176704	1970-01-05 18:00:00	Neobre	20230913	c3_r0	f	K	nn	n	n
49401	FISH20230913_c3_r0	5	18	1970-01-05 18:30:00	1.7650090313503	0.307388216769717	0.0322472872850881	1970-01-05 18:30:00	Neobre	20230913	c3_r0	f	K	nn	n	n
49402	FISH20230913_c3_r0	5	19	1970-01-05 19:00:00	2.25811890079734	0.34353522069656	0.0312934562525096	1970-01-05 19:00:00	Neobre	20230913	c3_r0	f	K	nn	n	n
49403	FISH20230913_c3_r0	5	19	1970-01-05 19:30:00	2.5221208133669	0.394971193530029	0.028608824190722	1970-01-05 19:30:00	Neobre	20230913	c3_r0	f	K	nn	n	n
49404	FISH20230913_c3_r0	5	20	1970-01-05 20:00:00	1.69774693508204	0.386723975680147	0.0265834075841364	1970-01-05 20:00:00	Neobre	20230913	c3_r0	f	K	nn	n	n
49405	FISH20230913_c3_r0	5	20	1970-01-05 20:30:00	2.96834786897746	0.862425225144037	0.0200328381914489	1970-01-05 20:30:00	Neobre	20230913	c3_r0	f	K	nn	n	n
49406	FISH20230913_c3_r0	5	21	1970-01-05 21:00:00	4.37155626513529	0.792488480017415	0.0194102619319118	1970-01-05 21:00:00	Neobre	20230913	c3_r0	f	K	nn	n	n
49407	FISH20230913_c3_r0	5	21	1970-01-05 21:30:00	4.33700079283891	0.802466153043901	0.0173852820189438	1970-01-05 21:30:00	Neobre	20230913	c3_r0	f	K	nn	n	n
49408	FISH20230913_c3_r0	5	22	1970-01-05 22:00:00	60.2110141778939	0.962798887013124	0.338860967968568	1970-01-05 22:00:00	Neobre	20230913	c3_r0	f	K	nn	n	n
49409	FISH20230913_c3_r0	5	22	1970-01-05 22:30:00	82.3158249610732	0.967607985042329	0.468349628187857	1970-01-05 22:30:00	Neobre	20230913	c3_r0	f	K	nn	n	n
49410	FISH20230913_c3_r0	5	23	1970-01-05 23:00:00	73.8285897505086	0.843396372222656	0.445972613375878	1970-01-05 23:00:00	Neobre	20230913	c3_r0	f	K	nn	n	n
49411	FISH20230913_c3_r0	5	23	1970-01-05 23:30:00	23.4646344630383	0.902864337274723	0.101976022282774	1970-01-05 23:30:00	Neobre	20230913	c3_r0	f	K	nn	n	n
49412	FISH20230913_c3_r0	6	0	1970-01-06	0.15048877996574	0.56431015481138	0.0138323841179917	1970-01-06	Neobre	20230913	c3_r0	f	K	nn	n	n
49413	FISH20230913_c3_r0	6	0	1970-01-06 00:30:00	0.0288468857354013	0.65189641625003	0.0181479933423888	1970-01-06 00:30:00	Neobre	20230913	c3_r0	f	K	nn	n	n
49414	FISH20230913_c3_r0	6	1	1970-01-06 01:00:00	0.0769609446600905	0.634432667074466	0.0141629855457742	1970-01-06 01:00:00	Neobre	20230913	c3_r0	f	K	nn	n	n
49415	FISH20230913_c3_r0	6	1	1970-01-06 01:30:00	0.117966481257521	0.646068994737022	0.0162379764132079	1970-01-06 01:30:00	Neobre	20230913	c3_r0	f	K	nn	n	n
49416	FISH20230913_c3_r0	6	2	1970-01-06 02:00:00	0.10026230668183	0.635942287857685	0.0162944727503941	1970-01-06 02:00:00	Neobre	20230913	c3_r0	f	K	nn	n	n
49417	FISH20230913_c3_r0	6	2	1970-01-06 02:30:00	0.923771624205341	0.613634975011994	0.0160658565992397	1970-01-06 02:30:00	Neobre	20230913	c3_r0	f	K	nn	n	n
49418	FISH20230913_c3_r0	6	3	1970-01-06 03:00:00	0.0844594083892915	0.630611815071741	0.0157500198081499	1970-01-06 03:00:00	Neobre	20230913	c3_r0	f	K	nn	n	n
49419	FISH20230913_c3_r0	6	3	1970-01-06 03:30:00	0.0931554132443603	0.586628731485614	0.0147615486309002	1970-01-06 03:30:00	Neobre	20230913	c3_r0	f	K	nn	n	n
49420	FISH20230913_c3_r0	6	4	1970-01-06 04:00:00	0.0359493036380883	0.589017127685621	0.0161308479261454	1970-01-06 04:00:00	Neobre	20230913	c3_r0	f	K	nn	n	n
49421	FISH20230913_c3_r0	6	4	1970-01-06 04:30:00	0.012199015391493	0.609053763662235	0.0148645846889397	1970-01-06 04:30:00	Neobre	20230913	c3_r0	f	K	nn	n	n
49422	FISH20230913_c3_r0	6	5	1970-01-06 05:00:00	0.330599230869127	0.534688763692097	0.01548502497867	1970-01-06 05:00:00	Neobre	20230913	c3_r0	f	K	nn	n	n
49423	FISH20230913_c3_r0	6	5	1970-01-06 05:30:00	0.135714806513431	0.505513098284841	0.0142713355836597	1970-01-06 05:30:00	Neobre	20230913	c3_r0	f	K	nn	n	n
49424	FISH20230913_c3_r0	6	6	1970-01-06 06:00:00	0.440616071633614	0.523128896211243	0.0147179259998695	1970-01-06 06:00:00	Neobre	20230913	c3_r0	f	K	nn	n	n
49425	FISH20230913_c3_r0	6	6	1970-01-06 06:30:00	0.354576320367238	0.487157197596984	0.0155188074433545	1970-01-06 06:30:00	Neobre	20230913	c3_r0	f	K	nn	n	n
49426	FISH20230913_c3_r0	6	7	1970-01-06 07:00:00	0.913097476992234	0.530096549161446	0.0136814970053618	1970-01-06 07:00:00	Neobre	20230913	c3_r0	f	K	nn	n	n
49427	FISH20230913_c3_r0	6	7	1970-01-06 07:30:00	5.54055872486614	0.559774377577297	0.027826908397988	1970-01-06 07:30:00	Neobre	20230913	c3_r0	f	K	nn	n	n
49428	FISH20230913_c3_r0	6	8	1970-01-06 08:00:00	6.4858975648555	0.686186702159809	0.0381816817663784	1970-01-06 08:00:00	Neobre	20230913	c3_r0	f	K	nn	n	n
49429	FISH20230913_c3_r0	6	8	1970-01-06 08:30:00	6.27542261589377	0.734729338495322	0.0499784744030898	1970-01-06 08:30:00	Neobre	20230913	c3_r0	f	K	nn	n	n
49430	FISH20230913_c3_r0	6	9	1970-01-06 09:00:00	4.30850268889461	0.737279671598232	0.0303941774335526	1970-01-06 09:00:00	Neobre	20230913	c3_r0	f	K	nn	n	n
49431	FISH20230913_c3_r0	6	9	1970-01-06 09:30:00	9.92207027738289	0.605597067706849	0.083405427813153	1970-01-06 09:30:00	Neobre	20230913	c3_r0	f	K	nn	n	n
49432	FISH20230913_c3_r0	6	10	1970-01-06 10:00:00	14.1192771428934	0.609018015208663	0.163740156884234	1970-01-06 10:00:00	Neobre	20230913	c3_r0	f	K	nn	n	n
49433	FISH20230913_c3_r0	6	10	1970-01-06 10:30:00	10.5019335427409	0.592352335227067	0.126915615775686	1970-01-06 10:30:00	Neobre	20230913	c3_r0	f	K	nn	n	n
49434	FISH20230913_c3_r0	6	11	1970-01-06 11:00:00	6.97195871871666	0.728095165536074	0.0769032710508772	1970-01-06 11:00:00	Neobre	20230913	c3_r0	f	K	nn	n	n
49435	FISH20230913_c3_r0	6	11	1970-01-06 11:30:00	5.31125984523046	0.724821492329677	0.0286645514878104	1970-01-06 11:30:00	Neobre	20230913	c3_r0	f	K	nn	n	n
49436	FISH20230913_c3_r0	6	12	1970-01-06 12:00:00	4.76142440781768	0.67015019570045	0.0386894997641656	1970-01-06 12:00:00	Neobre	20230913	c3_r0	f	K	nn	n	n
49437	FISH20230913_c3_r0	6	12	1970-01-06 12:30:00	5.23543531654005	0.691250280904409	0.0237835647134633	1970-01-06 12:30:00	Neobre	20230913	c3_r0	f	K	nn	n	n
49438	FISH20230913_c3_r0	6	13	1970-01-06 13:00:00	4.02722429304682	0.690579463119332	0.0205290880485689	1970-01-06 13:00:00	Neobre	20230913	c3_r0	f	K	nn	n	n
49439	FISH20230913_c3_r0	6	13	1970-01-06 13:30:00	0.502308762686899	0.990271822258408	0.00902682011460484	1970-01-06 13:30:00	Neobre	20230913	c3_r0	f	K	nn	n	n
49440	FISH20230913_c3_r0	6	14	1970-01-06 14:00:00	3.15019775903791	0.81502889423918	0.0176138277528752	1970-01-06 14:00:00	Neobre	20230913	c3_r0	f	K	nn	n	n
49441	FISH20230913_c3_r0	6	14	1970-01-06 14:30:00	4.00635377734651	0.809262203850345	0.0178272463882838	1970-01-06 14:30:00	Neobre	20230913	c3_r0	f	K	nn	n	n
49442	FISH20230913_c3_r0	6	15	1970-01-06 15:00:00	5.71552045363571	0.665723902327676	0.0212568412969199	1970-01-06 15:00:00	Neobre	20230913	c3_r0	f	K	nn	n	n
49443	FISH20230913_c3_r0	6	15	1970-01-06 15:30:00	4.54250312844024	0.710934531241563	0.0186174389230946	1970-01-06 15:30:00	Neobre	20230913	c3_r0	f	K	nn	n	n
49444	FISH20230913_c3_r0	6	16	1970-01-06 16:00:00	4.14492686497758	0.805237839075973	0.0210936766755374	1970-01-06 16:00:00	Neobre	20230913	c3_r0	f	K	nn	n	n
49445	FISH20230913_c3_r0	6	16	1970-01-06 16:30:00	2.95518118438659	0.819017165813185	0.0159518192371756	1970-01-06 16:30:00	Neobre	20230913	c3_r0	f	K	nn	n	n
49446	FISH20230913_c3_r0	6	17	1970-01-06 17:00:00	3.95866670030859	0.778159679050952	0.0164116480087456	1970-01-06 17:00:00	Neobre	20230913	c3_r0	f	K	nn	n	n
49447	FISH20230913_c3_r0	6	17	1970-01-06 17:30:00	4.2416602294993	0.757784630338189	0.015076521107913	1970-01-06 17:30:00	Neobre	20230913	c3_r0	f	K	nn	n	n
49448	FISH20230913_c3_r0	6	18	1970-01-06 18:00:00	3.63023916734365	0.841431628735657	0.0208011017744495	1970-01-06 18:00:00	Neobre	20230913	c3_r0	f	K	nn	n	n
49449	FISH20230913_c3_r0	6	18	1970-01-06 18:30:00	3.98644284790503	0.758993386711183	0.0161133382703808	1970-01-06 18:30:00	Neobre	20230913	c3_r0	f	K	nn	n	n
49450	FISH20230913_c3_r0	6	19	1970-01-06 19:00:00	5.37654853565981	0.650249640406924	0.0186643353213699	1970-01-06 19:00:00	Neobre	20230913	c3_r0	f	K	nn	n	n
49451	FISH20230913_c3_r0	6	19	1970-01-06 19:30:00	2.98857944624065	0.80984056777116	0.0152664860273398	1970-01-06 19:30:00	Neobre	20230913	c3_r0	f	K	nn	n	n
49452	FISH20230913_c3_r0	6	20	1970-01-06 20:00:00	4.0923826829989	0.725432092537356	0.0167011389517053	1970-01-06 20:00:00	Neobre	20230913	c3_r0	f	K	nn	n	n
49453	FISH20230913_c3_r0	6	20	1970-01-06 20:30:00	4.03297722807126	0.690404684448718	0.0253815355627542	1970-01-06 20:30:00	Neobre	20230913	c3_r0	f	K	nn	n	n
49454	FISH20230913_c3_r0	6	21	1970-01-06 21:00:00	4.15342837283544	0.836157272379239	0.0348286847373769	1970-01-06 21:00:00	Neobre	20230913	c3_r0	f	K	nn	n	n
49455	FISH20230913_c3_r0	6	21	1970-01-06 21:30:00	3.92474110738196	0.838761686543203	0.0248810760865826	1970-01-06 21:30:00	Neobre	20230913	c3_r0	f	K	nn	n	n
49456	FISH20230913_c3_r0	6	22	1970-01-06 22:00:00	46.9568890219927	0.884486731187298	0.230190083355117	1970-01-06 22:00:00	Neobre	20230913	c3_r0	f	K	nn	n	n
49457	FISH20230913_c3_r0	6	22	1970-01-06 22:30:00	3.85941561923274	0.75343740003168	0.0217016322854824	1970-01-06 22:30:00	Neobre	20230913	c3_r0	f	K	nn	n	n
49458	FISH20230913_c3_r0	6	23	1970-01-06 23:00:00	2.39189539164705	0.772714125376591	0.00989517855366847	1970-01-06 23:00:00	Neobre	20230913	c3_r0	f	K	nn	n	n
49459	FISH20230913_c3_r0	6	23	1970-01-06 23:30:00	2.83025138671656	0.734149780236912	0.0123897458709319	1970-01-06 23:30:00	Neobre	20230913	c3_r0	f	K	nn	n	n
49460	FISH20230913_c3_r0	7	0	1970-01-07	1.12263014044447	0.671943103542509	0.0130783542535081	1970-01-07	Neobre	20230913	c3_r0	f	K	nn	n	n
49461	FISH20230913_c3_r0	7	0	1970-01-07 00:30:00	0.569270615729929	0.542790415916794	0.0138161834468259	1970-01-07 00:30:00	Neobre	20230913	c3_r0	f	K	nn	n	n
49462	FISH20230913_c3_r0	7	1	1970-01-07 01:00:00	0.881788084900896	0.502356539526165	0.0139282405551782	1970-01-07 01:00:00	Neobre	20230913	c3_r0	f	K	nn	n	n
49463	FISH20230913_c3_r0	7	1	1970-01-07 01:30:00	1.30503139069157	0.489170579856557	0.0139074073477162	1970-01-07 01:30:00	Neobre	20230913	c3_r0	f	K	nn	n	n
49464	FISH20230913_c3_r0	7	2	1970-01-07 02:00:00	0.660230211746347	0.479202605305347	0.0136923853594437	1970-01-07 02:00:00	Neobre	20230913	c3_r0	f	K	nn	n	n
49465	FISH20230913_c3_r0	7	2	1970-01-07 02:30:00	0.611220485119118	0.479993589625718	0.0141848916478939	1970-01-07 02:30:00	Neobre	20230913	c3_r0	f	K	nn	n	n
49466	FISH20230913_c3_r0	7	3	1970-01-07 03:00:00	0.66449856481727	0.484797696554982	0.0144793249159354	1970-01-07 03:00:00	Neobre	20230913	c3_r0	f	K	nn	n	n
49467	FISH20230913_c3_r0	7	3	1970-01-07 03:30:00	0.848819093417135	0.4917657984056	0.0127578525904049	1970-01-07 03:30:00	Neobre	20230913	c3_r0	f	K	nn	n	n
49468	FISH20230913_c3_r0	7	4	1970-01-07 04:00:00	0.835902006896529	0.494754340278262	0.0140881942425963	1970-01-07 04:00:00	Neobre	20230913	c3_r0	f	K	nn	n	n
49469	FISH20230913_c3_r0	7	4	1970-01-07 04:30:00	1.10169442258931	0.461769340493365	0.0153037713908952	1970-01-07 04:30:00	Neobre	20230913	c3_r0	f	K	nn	n	n
49470	FISH20230913_c3_r0	7	5	1970-01-07 05:00:00	0.804835230427557	0.45381348685647	0.0152755433924031	1970-01-07 05:00:00	Neobre	20230913	c3_r0	f	K	nn	n	n
49471	FISH20230913_c3_r0	7	5	1970-01-07 05:30:00	1.36152960337631	0.485764447181764	0.0135912365126749	1970-01-07 05:30:00	Neobre	20230913	c3_r0	f	K	nn	n	n
49472	FISH20230913_c3_r0	7	6	1970-01-07 06:00:00	0.837909296742038	0.494296244202369	0.0137522716794236	1970-01-07 06:00:00	Neobre	20230913	c3_r0	f	K	nn	n	n
49473	FISH20230913_c3_r0	7	6	1970-01-07 06:30:00	1.05904375739376	0.477257426438608	0.0140838067134321	1970-01-07 06:30:00	Neobre	20230913	c3_r0	f	K	nn	n	n
49474	FISH20230913_c3_r0	7	7	1970-01-07 07:00:00	1.36078261167496	0.484148430525876	0.0139677393278604	1970-01-07 07:00:00	Neobre	20230913	c3_r0	f	K	nn	n	n
49475	FISH20230913_c3_r0	7	7	1970-01-07 07:30:00	2.38670211786477	0.506537697718593	0.0193988909491042	1970-01-07 07:30:00	Neobre	20230913	c3_r0	f	K	nn	n	n
49476	FISH20230913_c3_r0	7	8	1970-01-07 08:00:00	11.7783224283869	0.75098257120009	0.191004196262949	1970-01-07 08:00:00	Neobre	20230913	c3_r0	f	K	nn	n	n
49477	FISH20230913_c3_r0	7	8	1970-01-07 08:30:00	9.44224983553008	0.738290803217217	0.0966721052555778	1970-01-07 08:30:00	Neobre	20230913	c3_r0	f	K	nn	n	n
49478	FISH20230913_c3_r0	7	9	1970-01-07 09:00:00	8.50209867058165	0.626660127754417	0.0865234262282819	1970-01-07 09:00:00	Neobre	20230913	c3_r0	f	K	nn	n	n
49479	FISH20230913_c3_r0	7	9	1970-01-07 09:30:00	7.12804119712868	0.7038433310955	0.0504302272435475	1970-01-07 09:30:00	Neobre	20230913	c3_r0	f	K	nn	n	n
49480	FISH20230913_c3_r0	7	10	1970-01-07 10:00:00	6.35002629813758	0.635000687308049	0.0345518465375274	1970-01-07 10:00:00	Neobre	20230913	c3_r0	f	K	nn	n	n
49481	FISH20230913_c3_r0	7	10	1970-01-07 10:30:00	5.80351025654401	0.738809659925767	0.027609235800878	1970-01-07 10:30:00	Neobre	20230913	c3_r0	f	K	nn	n	n
49482	FISH20230913_c3_r0	7	11	1970-01-07 11:00:00	5.99228957655087	0.705620561556593	0.0235473402495605	1970-01-07 11:00:00	Neobre	20230913	c3_r0	f	K	nn	n	n
49483	FISH20230913_c3_r0	7	11	1970-01-07 11:30:00	5.47265414634244	0.660110538791127	0.0250722307273066	1970-01-07 11:30:00	Neobre	20230913	c3_r0	f	K	nn	n	n
49484	FISH20230913_c3_r0	7	12	1970-01-07 12:00:00	5.26112394400558	0.714933461526593	0.0216089681192824	1970-01-07 12:00:00	Neobre	20230913	c3_r0	f	K	nn	n	n
49485	FISH20230913_c3_r0	7	12	1970-01-07 12:30:00	5.14034561302614	0.681057044819663	0.0213557266206982	1970-01-07 12:30:00	Neobre	20230913	c3_r0	f	K	nn	n	n
49486	FISH20230913_c3_r0	7	13	1970-01-07 13:00:00	4.80841114888371	0.69268177329183	0.0220351566806501	1970-01-07 13:00:00	Neobre	20230913	c3_r0	f	K	nn	n	n
49487	FISH20230913_c3_r0	7	13	1970-01-07 13:30:00	4.79337382935016	0.743387480001578	0.0210191917961979	1970-01-07 13:30:00	Neobre	20230913	c3_r0	f	K	nn	n	n
49488	FISH20230913_c3_r0	7	14	1970-01-07 14:00:00	4.78846861381435	0.687295343291978	0.0211920173772405	1970-01-07 14:00:00	Neobre	20230913	c3_r0	f	K	nn	n	n
49489	FISH20230913_c3_r0	7	14	1970-01-07 14:30:00	4.62338970050558	0.633057053883563	0.0200599680705701	1970-01-07 14:30:00	Neobre	20230913	c3_r0	f	K	nn	n	n
49490	FISH20230913_c3_r0	7	15	1970-01-07 15:00:00	6.01599073754637	0.674378800691884	0.0216906676080477	1970-01-07 15:00:00	Neobre	20230913	c3_r0	f	K	nn	n	n
49491	FISH20230913_c3_r0	7	15	1970-01-07 15:30:00	5.65861845181715	0.637083805230273	0.0192126308058825	1970-01-07 15:30:00	Neobre	20230913	c3_r0	f	K	nn	n	n
49492	FISH20230913_c3_r0	7	16	1970-01-07 16:00:00	4.51608611543255	0.719918182892547	0.0258996085313926	1970-01-07 16:00:00	Neobre	20230913	c3_r0	f	K	nn	n	n
49493	FISH20230913_c3_r0	7	16	1970-01-07 16:30:00	5.28768120908491	0.625624182518876	0.0212239374005589	1970-01-07 16:30:00	Neobre	20230913	c3_r0	f	K	nn	n	n
49494	FISH20230913_c3_r0	7	17	1970-01-07 17:00:00	4.18672553118198	0.708866932618181	0.0175688604060383	1970-01-07 17:00:00	Neobre	20230913	c3_r0	f	K	nn	n	n
49495	FISH20230913_c3_r0	7	17	1970-01-07 17:30:00	4.43860376040042	0.616610082957628	0.021294497832965	1970-01-07 17:30:00	Neobre	20230913	c3_r0	f	K	nn	n	n
49496	FISH20230913_c3_r0	7	18	1970-01-07 18:00:00	4.93702088592844	0.718292833761583	0.0239897845159182	1970-01-07 18:00:00	Neobre	20230913	c3_r0	f	K	nn	n	n
49497	FISH20230913_c3_r0	7	18	1970-01-07 18:30:00	3.64926396989782	0.702571064162894	0.0200090619035647	1970-01-07 18:30:00	Neobre	20230913	c3_r0	f	K	nn	n	n
49498	FISH20230913_c3_r0	7	19	1970-01-07 19:00:00	5.05912099436858	0.673741972028722	0.0203299889970968	1970-01-07 19:00:00	Neobre	20230913	c3_r0	f	K	nn	n	n
49499	FISH20230913_c3_r0	7	19	1970-01-07 19:30:00	5.8668854119032	0.731056955046149	0.0181212931529569	1970-01-07 19:30:00	Neobre	20230913	c3_r0	f	K	nn	n	n
49500	FISH20230913_c3_r0	7	20	1970-01-07 20:00:00	5.15518034008964	0.599576360020269	0.0237596487561242	1970-01-07 20:00:00	Neobre	20230913	c3_r0	f	K	nn	n	n
49501	FISH20230913_c3_r0	7	20	1970-01-07 20:30:00	5.67549309444303	0.656185171183148	0.0535885895198367	1970-01-07 20:30:00	Neobre	20230913	c3_r0	f	K	nn	n	n
49502	FISH20230913_c3_r0	7	21	1970-01-07 21:00:00	5.72681859616749	0.708167860742941	0.068850861573451	1970-01-07 21:00:00	Neobre	20230913	c3_r0	f	K	nn	n	n
49503	FISH20230913_c3_r0	7	21	1970-01-07 21:30:00	7.03382152422375	0.670933543175278	0.138020615499683	1970-01-07 21:30:00	Neobre	20230913	c3_r0	f	K	nn	n	n
49504	FISH20230913_c3_r0	7	22	1970-01-07 22:00:00	12.6304189977907	0.872627280548835	0.0615101379722966	1970-01-07 22:00:00	Neobre	20230913	c3_r0	f	K	nn	n	n
49505	FISH20230913_c3_r0	7	22	1970-01-07 22:30:00	1.37838664983363	0.73688270926635	0.00997730647020828	1970-01-07 22:30:00	Neobre	20230913	c3_r0	f	K	nn	n	n
49506	FISH20230913_c3_r0	7	23	1970-01-07 23:00:00	0.79596126827802	0.705287486565182	0.0120372045882688	1970-01-07 23:00:00	Neobre	20230913	c3_r0	f	K	nn	n	n
49507	FISH20230913_c3_r0	7	23	1970-01-07 23:30:00	0.315560634293116	0.60515222392977	0.0155167320935315	1970-01-07 23:30:00	Neobre	20230913	c3_r0	f	K	nn	n	n
49508	FISH20230913_c3_r0	8	0	1970-01-08	0.260855069691023	0.553338722095355	0.0146285425962345	1970-01-08	Neobre	20230913	c3_r0	f	K	nn	n	n
49509	FISH20230913_c3_r0	8	0	1970-01-08 00:30:00	0.269842459890869	0.533786771892555	0.0151008162561411	1970-01-08 00:30:00	Neobre	20230913	c3_r0	f	K	nn	n	n
49510	FISH20230913_c3_r0	8	1	1970-01-08 01:00:00	0.202114388361087	0.503667913067024	0.0147519826566406	1970-01-08 01:00:00	Neobre	20230913	c3_r0	f	K	nn	n	n
49511	FISH20230913_c3_r0	8	1	1970-01-08 01:30:00	0.249890958381993	0.50252708322555	0.0136618637884151	1970-01-08 01:30:00	Neobre	20230913	c3_r0	f	K	nn	n	n
49512	FISH20230913_c3_r0	8	2	1970-01-08 02:00:00	0.558571228126511	0.496600783590174	0.013728549514346	1970-01-08 02:00:00	Neobre	20230913	c3_r0	f	K	nn	n	n
49513	FISH20230913_c3_r0	8	2	1970-01-08 02:30:00	0.709322386583388	0.509079895393687	0.0137315903205462	1970-01-08 02:30:00	Neobre	20230913	c3_r0	f	K	nn	n	n
49514	FISH20230913_c3_r0	8	3	1970-01-08 03:00:00	0.679126224391753	0.491895029972263	0.0134455199877563	1970-01-08 03:00:00	Neobre	20230913	c3_r0	f	K	nn	n	n
49515	FISH20230913_c3_r0	8	3	1970-01-08 03:30:00	0.426905656239182	0.461574719094427	0.0153648115251369	1970-01-08 03:30:00	Neobre	20230913	c3_r0	f	K	nn	n	n
49516	FISH20230913_c3_r0	8	4	1970-01-08 04:00:00	0.117013504879845	0.450466236544745	0.0162326006421958	1970-01-08 04:00:00	Neobre	20230913	c3_r0	f	K	nn	n	n
49517	FISH20230913_c3_r0	8	4	1970-01-08 04:30:00	0.459273265484917	0.494169026888782	0.0144262753899048	1970-01-08 04:30:00	Neobre	20230913	c3_r0	f	K	nn	n	n
49518	FISH20230913_c3_r0	8	5	1970-01-08 05:00:00	0.678528430855499	0.518128731769304	0.0152377638673853	1970-01-08 05:00:00	Neobre	20230913	c3_r0	f	K	nn	n	n
49519	FISH20230913_c3_r0	8	5	1970-01-08 05:30:00	0.804852646971171	0.487367004487493	0.0133027002758004	1970-01-08 05:30:00	Neobre	20230913	c3_r0	f	K	nn	n	n
49520	FISH20230913_c3_r0	8	6	1970-01-08 06:00:00	0.689700251086585	0.464469257681799	0.0137556042930235	1970-01-08 06:00:00	Neobre	20230913	c3_r0	f	K	nn	n	n
49521	FISH20230913_c3_r0	8	6	1970-01-08 06:30:00	0.486370587449815	0.464686133579341	0.0157791573965556	1970-01-08 06:30:00	Neobre	20230913	c3_r0	f	K	nn	n	n
49522	FISH20230913_c3_r0	8	7	1970-01-08 07:00:00	0.630039795585224	0.449178666765491	0.0160464674499969	1970-01-08 07:00:00	Neobre	20230913	c3_r0	f	K	nn	n	n
49523	FISH20230913_c3_r0	8	7	1970-01-08 07:30:00	1.9559401913896	0.486159413282746	0.0149851420633055	1970-01-08 07:30:00	Neobre	20230913	c3_r0	f	K	nn	n	n
49524	FISH20230913_c3_r0	8	8	1970-01-08 08:00:00	12.975843794954	0.608636109874236	0.292721809762704	1970-01-08 08:00:00	Neobre	20230913	c3_r0	f	K	nn	n	n
49525	FISH20230913_c3_r0	8	8	1970-01-08 08:30:00	16.8770746834831	0.624956183822156	0.27895167514051	1970-01-08 08:30:00	Neobre	20230913	c3_r0	f	K	nn	n	n
49526	FISH20230913_c4_r0	1	23	1970-01-01 23:30:00	0	0.887630231069204	0.0146818923327896	1970-01-01 23:30:00	Neobre	20230913	c4_r0	f	K	nn	n	n
49527	FISH20230913_c4_r0	2	0	1970-01-02	2.28353532200394	0.882347858676241	0.0134471317487684	1970-01-02	Neobre	20230913	c4_r0	f	K	nn	n	n
49528	FISH20230913_c4_r0	2	0	1970-01-02 00:30:00	2.54522347768525	0.840375545813195	0.0202366597450709	1970-01-02 00:30:00	Neobre	20230913	c4_r0	f	K	nn	n	n
49529	FISH20230913_c4_r0	2	1	1970-01-02 01:00:00	1.36805893795207	0.86891452350291	0.0130121986232174	1970-01-02 01:00:00	Neobre	20230913	c4_r0	f	K	nn	n	n
49530	FISH20230913_c4_r0	2	1	1970-01-02 01:30:00	1.14791020051541	0.902858609709058	0.0140152529775479	1970-01-02 01:30:00	Neobre	20230913	c4_r0	f	K	nn	n	n
49531	FISH20230913_c4_r0	2	2	1970-01-02 02:00:00	2.73708685219274	0.908272059133376	0.0205280042953826	1970-01-02 02:00:00	Neobre	20230913	c4_r0	f	K	nn	n	n
49532	FISH20230913_c4_r0	2	2	1970-01-02 02:30:00	2.0617229645363	0.37027127097566	0.00947433761709038	1970-01-02 02:30:00	Neobre	20230913	c4_r0	f	K	nn	n	n
49533	FISH20230913_c4_r0	2	3	1970-01-02 03:00:00	0.89563017802909	0.703710376672806	0.0149219661470466	1970-01-02 03:00:00	Neobre	20230913	c4_r0	f	K	nn	n	n
49534	FISH20230913_c4_r0	2	3	1970-01-02 03:30:00	1.38257662384485	0.93065472368816	0.0165205945235736	1970-01-02 03:30:00	Neobre	20230913	c4_r0	f	K	nn	n	n
49535	FISH20230913_c4_r0	2	4	1970-01-02 04:00:00	1.19538976460118	0.917537707963842	0.0160392094133757	1970-01-02 04:00:00	Neobre	20230913	c4_r0	f	K	nn	n	n
49536	FISH20230913_c4_r0	2	4	1970-01-02 04:30:00	1.98668340091572	0.949332930959252	0.0204390661723517	1970-01-02 04:30:00	Neobre	20230913	c4_r0	f	K	nn	n	n
49537	FISH20230913_c4_r0	2	5	1970-01-02 05:00:00	1.53654939919249	0.93425511176369	0.0168577379722628	1970-01-02 05:00:00	Neobre	20230913	c4_r0	f	K	nn	n	n
49538	FISH20230913_c4_r0	2	5	1970-01-02 05:30:00	2.84818955092654	0.954551945067	0.0244854302811136	1970-01-02 05:30:00	Neobre	20230913	c4_r0	f	K	nn	n	n
49539	FISH20230913_c4_r0	2	6	1970-01-02 06:00:00	3.65536688092307	0.931328659435403	0.0299147825686332	1970-01-02 06:00:00	Neobre	20230913	c4_r0	f	K	nn	n	n
49540	FISH20230913_c4_r0	2	6	1970-01-02 06:30:00	1.16951757039998	0.956007805580962	0.0168441277989329	1970-01-02 06:30:00	Neobre	20230913	c4_r0	f	K	nn	n	n
49541	FISH20230913_c4_r0	2	7	1970-01-02 07:00:00	0.904284986558346	0.901906702087043	0.0145820637021548	1970-01-02 07:00:00	Neobre	20230913	c4_r0	f	K	nn	n	n
49542	FISH20230913_c4_r0	2	7	1970-01-02 07:30:00	3.26230605529468	0.815431452802283	0.0189545649085322	1970-01-02 07:30:00	Neobre	20230913	c4_r0	f	K	nn	n	n
49543	FISH20230913_c4_r0	2	8	1970-01-02 08:00:00	31.1080579201584	0.539686408161364	0.157937065017901	1970-01-02 08:00:00	Neobre	20230913	c4_r0	f	K	nn	n	n
49544	FISH20230913_c4_r0	2	8	1970-01-02 08:30:00	32.4660205059153	0.666275100873837	0.175446839792657	1970-01-02 08:30:00	Neobre	20230913	c4_r0	f	K	nn	n	n
49545	FISH20230913_c4_r0	2	9	1970-01-02 09:00:00	48.6111906783992	0.558770512438102	0.287117885854649	1970-01-02 09:00:00	Neobre	20230913	c4_r0	f	K	nn	n	n
49546	FISH20230913_c4_r0	2	9	1970-01-02 09:30:00	30.2942302026146	0.73310754474197	0.220872470702037	1970-01-02 09:30:00	Neobre	20230913	c4_r0	f	K	nn	n	n
49547	FISH20230913_c4_r0	2	10	1970-01-02 10:00:00	38.3501825288223	0.70637927790389	0.215709431153979	1970-01-02 10:00:00	Neobre	20230913	c4_r0	f	K	nn	n	n
49548	FISH20230913_c4_r0	2	10	1970-01-02 10:30:00	79.430449799344	0.484915972732634	0.421587317403447	1970-01-02 10:30:00	Neobre	20230913	c4_r0	f	K	nn	n	n
49549	FISH20230913_c4_r0	2	11	1970-01-02 11:00:00	42.911406758309	0.792422039921929	0.371705982752234	1970-01-02 11:00:00	Neobre	20230913	c4_r0	f	K	nn	n	n
49550	FISH20230913_c4_r0	2	11	1970-01-02 11:30:00	29.47606401748	0.817068623096794	0.210215154153967	1970-01-02 11:30:00	Neobre	20230913	c4_r0	f	K	nn	n	n
49551	FISH20230913_c4_r0	2	12	1970-01-02 12:00:00	3.68709411990298	0.95965940084286	0.0369085009709808	1970-01-02 12:00:00	Neobre	20230913	c4_r0	f	K	nn	n	n
49552	FISH20230913_c4_r0	2	12	1970-01-02 12:30:00	5.21691533540355	0.953714132266902	0.0485261642383336	1970-01-02 12:30:00	Neobre	20230913	c4_r0	f	K	nn	n	n
49553	FISH20230913_c4_r0	2	13	1970-01-02 13:00:00	1.76612962298974	0.97280198890825	0.0155733931729455	1970-01-02 13:00:00	Neobre	20230913	c4_r0	f	K	nn	n	n
49554	FISH20230913_c4_r0	2	13	1970-01-02 13:30:00	2.93271361662004	0.960893840095612	0.0172034005425892	1970-01-02 13:30:00	Neobre	20230913	c4_r0	f	K	nn	n	n
49555	FISH20230913_c4_r0	2	14	1970-01-02 14:00:00	4.59175430951578	0.97683654535322	0.0508682090423194	1970-01-02 14:00:00	Neobre	20230913	c4_r0	f	K	nn	n	n
49556	FISH20230913_c4_r0	2	14	1970-01-02 14:30:00	6.30040308361988	0.860189865228051	0.0970228775893178	1970-01-02 14:30:00	Neobre	20230913	c4_r0	f	K	nn	n	n
49557	FISH20230913_c4_r0	2	15	1970-01-02 15:00:00	3.02205502426949	0.82158139553039	0.00815893692765824	1970-01-02 15:00:00	Neobre	20230913	c4_r0	f	K	nn	n	n
49558	FISH20230913_c4_r0	2	15	1970-01-02 15:30:00	0.807642564143884	0.970775229082496	0.0127989573327149	1970-01-02 15:30:00	Neobre	20230913	c4_r0	f	K	nn	n	n
49559	FISH20230913_c4_r0	2	16	1970-01-02 16:00:00	0.159124296109431	0.978680833256681	0.0126182805847329	1970-01-02 16:00:00	Neobre	20230913	c4_r0	f	K	nn	n	n
49560	FISH20230913_c4_r0	2	16	1970-01-02 16:30:00	0.497175883479779	0.976008705283792	0.0125876284678128	1970-01-02 16:30:00	Neobre	20230913	c4_r0	f	K	nn	n	n
49561	FISH20230913_c4_r0	2	17	1970-01-02 17:00:00	0.424234024111385	0.973374932426947	0.0138149927100263	1970-01-02 17:00:00	Neobre	20230913	c4_r0	f	K	nn	n	n
49562	FISH20230913_c4_r0	2	17	1970-01-02 17:30:00	0.406045698646943	0.971149644535393	0.0148477529886789	1970-01-02 17:30:00	Neobre	20230913	c4_r0	f	K	nn	n	n
49563	FISH20230913_c4_r0	2	18	1970-01-02 18:00:00	0.293118147219612	0.971802705325828	0.0123790795497999	1970-01-02 18:00:00	Neobre	20230913	c4_r0	f	K	nn	n	n
49564	FISH20230913_c4_r0	2	18	1970-01-02 18:30:00	0.165962684803352	0.973405639863119	0.0128562087839246	1970-01-02 18:30:00	Neobre	20230913	c4_r0	f	K	nn	n	n
49565	FISH20230913_c4_r0	2	19	1970-01-02 19:00:00	0.0683125559317075	0.974315101952485	0.0137093949432235	1970-01-02 19:00:00	Neobre	20230913	c4_r0	f	K	nn	n	n
49566	FISH20230913_c4_r0	2	19	1970-01-02 19:30:00	0.000394128968215553	0.980897555138304	0.0136048013579887	1970-01-02 19:30:00	Neobre	20230913	c4_r0	f	K	nn	n	n
49567	FISH20230913_c4_r0	2	20	1970-01-02 20:00:00	0.000394128968215559	0.982364035424697	0.0125105686224226	1970-01-02 20:00:00	Neobre	20230913	c4_r0	f	K	nn	n	n
49568	FISH20230913_c4_r0	2	20	1970-01-02 20:30:00	0.0061752086735238	0.983197547813602	0.01343911657291	1970-01-02 20:30:00	Neobre	20230913	c4_r0	f	K	nn	n	n
49569	FISH20230913_c4_r0	2	21	1970-01-02 21:00:00	0.236855991328932	0.980542030045099	0.0144850713058561	1970-01-02 21:00:00	Neobre	20230913	c4_r0	f	K	nn	n	n
49570	FISH20230913_c4_r0	2	21	1970-01-02 21:30:00	1.00006069969733	0.951056095021824	0.0167936704795413	1970-01-02 21:30:00	Neobre	20230913	c4_r0	f	K	nn	n	n
49571	FISH20230913_c4_r0	2	22	1970-01-02 22:00:00	1.70031616765997	0.907001085318149	0.0130336792319414	1970-01-02 22:00:00	Neobre	20230913	c4_r0	f	K	nn	n	n
49572	FISH20230913_c4_r0	2	22	1970-01-02 22:30:00	0.883201073322934	0.961431800171997	0.0150021377209454	1970-01-02 22:30:00	Neobre	20230913	c4_r0	f	K	nn	n	n
49573	FISH20230913_c4_r0	2	23	1970-01-02 23:00:00	1.03717940019633	0.939631206988602	0.0152575379895539	1970-01-02 23:00:00	Neobre	20230913	c4_r0	f	K	nn	n	n
49574	FISH20230913_c4_r0	2	23	1970-01-02 23:30:00	0.92085293405008	0.943126322089679	0.0128643072537352	1970-01-02 23:30:00	Neobre	20230913	c4_r0	f	K	nn	n	n
49575	FISH20230913_c4_r0	3	0	1970-01-03	0.134396747308652	0.948553087978583	0.0129514920708513	1970-01-03	Neobre	20230913	c4_r0	f	K	nn	n	n
49576	FISH20230913_c4_r0	3	0	1970-01-03 00:30:00	0.620961095899273	0.938766742786278	0.0125969351975541	1970-01-03 00:30:00	Neobre	20230913	c4_r0	f	K	nn	n	n
49577	FISH20230913_c4_r0	3	1	1970-01-03 01:00:00	0.928639097531342	0.911905607323016	0.0134573424224882	1970-01-03 01:00:00	Neobre	20230913	c4_r0	f	K	nn	n	n
49578	FISH20230913_c4_r0	3	1	1970-01-03 01:30:00	0.516154273032448	0.944600879504955	0.0142172440841351	1970-01-03 01:30:00	Neobre	20230913	c4_r0	f	K	nn	n	n
49579	FISH20230913_c4_r0	3	2	1970-01-03 02:00:00	0.867274090004945	0.950241567848125	0.0140443487558568	1970-01-03 02:00:00	Neobre	20230913	c4_r0	f	K	nn	n	n
49580	FISH20230913_c4_r0	3	2	1970-01-03 02:30:00	2.26504201661473	0.934792653416796	0.020721605795061	1970-01-03 02:30:00	Neobre	20230913	c4_r0	f	K	nn	n	n
49581	FISH20230913_c4_r0	3	3	1970-01-03 03:00:00	1.8464838453141	0.929026752915519	0.0161645491566282	1970-01-03 03:00:00	Neobre	20230913	c4_r0	f	K	nn	n	n
49582	FISH20230913_c4_r0	3	3	1970-01-03 03:30:00	1.06398217573491	0.942291622250682	0.0146248676468858	1970-01-03 03:30:00	Neobre	20230913	c4_r0	f	K	nn	n	n
49583	FISH20230913_c4_r0	3	4	1970-01-03 04:00:00	2.83414229712784	0.921439522954627	0.0223864684334476	1970-01-03 04:00:00	Neobre	20230913	c4_r0	f	K	nn	n	n
49584	FISH20230913_c4_r0	3	4	1970-01-03 04:30:00	0.433689483740593	0.918397259279438	0.0128815685942593	1970-01-03 04:30:00	Neobre	20230913	c4_r0	f	K	nn	n	n
49585	FISH20230913_c4_r0	3	5	1970-01-03 05:00:00	4.74977915195819	0.926492970564072	0.0266743437026354	1970-01-03 05:00:00	Neobre	20230913	c4_r0	f	K	nn	n	n
49586	FISH20230913_c4_r0	3	5	1970-01-03 05:30:00	1.78902571272193	0.910703082943718	0.014228794677588	1970-01-03 05:30:00	Neobre	20230913	c4_r0	f	K	nn	n	n
49587	FISH20230913_c4_r0	3	6	1970-01-03 06:00:00	4.32403097376454	0.898077643545486	0.0292907509351476	1970-01-03 06:00:00	Neobre	20230913	c4_r0	f	K	nn	n	n
49588	FISH20230913_c4_r0	3	6	1970-01-03 06:30:00	1.49486811167904	0.883057393568889	0.0133747257308045	1970-01-03 06:30:00	Neobre	20230913	c4_r0	f	K	nn	n	n
49589	FISH20230913_c4_r0	3	7	1970-01-03 07:00:00	1.66095798634255	0.900107706012765	0.0133513412437739	1970-01-03 07:00:00	Neobre	20230913	c4_r0	f	K	nn	n	n
49590	FISH20230913_c4_r0	3	7	1970-01-03 07:30:00	2.63734827199246	0.903944630618055	0.0125494720365036	1970-01-03 07:30:00	Neobre	20230913	c4_r0	f	K	nn	n	n
49591	FISH20230913_c4_r0	3	8	1970-01-03 08:00:00	15.6098484412337	0.742064985920709	0.133121776081891	1970-01-03 08:00:00	Neobre	20230913	c4_r0	f	K	nn	n	n
49592	FISH20230913_c4_r0	3	8	1970-01-03 08:30:00	3.98809829102828	0.43273035415475	0.0196658409876224	1970-01-03 08:30:00	Neobre	20230913	c4_r0	f	K	nn	n	n
49593	FISH20230913_c4_r0	3	9	1970-01-03 09:00:00	2.549804970154	0.101219069406004	0.010133380179983	1970-01-03 09:00:00	Neobre	20230913	c4_r0	f	K	nn	n	n
49594	FISH20230913_c4_r0	3	9	1970-01-03 09:30:00	9.04999178279812	0.420205792514485	0.0295643446783558	1970-01-03 09:30:00	Neobre	20230913	c4_r0	f	K	nn	n	n
49595	FISH20230913_c4_r0	3	10	1970-01-03 10:00:00	12.7885849269862	0.304711035751493	0.0456639931239718	1970-01-03 10:00:00	Neobre	20230913	c4_r0	f	K	nn	n	n
49596	FISH20230913_c4_r0	3	10	1970-01-03 10:30:00	28.8214762374649	0.4422529079033	0.0618463048922066	1970-01-03 10:30:00	Neobre	20230913	c4_r0	f	K	nn	n	n
49597	FISH20230913_c4_r0	3	11	1970-01-03 11:00:00	22.8845824053677	0.480038129933991	0.0669584099876547	1970-01-03 11:00:00	Neobre	20230913	c4_r0	f	K	nn	n	n
49598	FISH20230913_c4_r0	3	11	1970-01-03 11:30:00	12.9832633555919	0.536994636425233	0.0510421665416369	1970-01-03 11:30:00	Neobre	20230913	c4_r0	f	K	nn	n	n
49599	FISH20230913_c4_r0	3	12	1970-01-03 12:00:00	13.4849573071031	0.65372156246602	0.0746420064451778	1970-01-03 12:00:00	Neobre	20230913	c4_r0	f	K	nn	n	n
49600	FISH20230913_c4_r0	3	12	1970-01-03 12:30:00	8.63296383554963	0.660735972663505	0.0485270805771121	1970-01-03 12:30:00	Neobre	20230913	c4_r0	f	K	nn	n	n
49601	FISH20230913_c4_r0	3	13	1970-01-03 13:00:00	5.87412481283694	0.377323001339784	0.032389877799694	1970-01-03 13:00:00	Neobre	20230913	c4_r0	f	K	nn	n	n
49602	FISH20230913_c4_r0	3	13	1970-01-03 13:30:00	3.22784025240651	0.848304323076503	0.0240881560492337	1970-01-03 13:30:00	Neobre	20230913	c4_r0	f	K	nn	n	n
49603	FISH20230913_c4_r0	3	14	1970-01-03 14:00:00	3.80799310695563	0.747257340708655	0.0247629264538031	1970-01-03 14:00:00	Neobre	20230913	c4_r0	f	K	nn	n	n
49604	FISH20230913_c4_r0	3	14	1970-01-03 14:30:00	0.603271502471807	0.934236936699379	0.0121080841412329	1970-01-03 14:30:00	Neobre	20230913	c4_r0	f	K	nn	n	n
49605	FISH20230913_c4_r0	3	15	1970-01-03 15:00:00	1.72913734367618	0.942673583802265	0.0136181322443873	1970-01-03 15:00:00	Neobre	20230913	c4_r0	f	K	nn	n	n
49606	FISH20230913_c4_r0	3	15	1970-01-03 15:30:00	0.370963373579148	0.977432717725018	0.0125528255898967	1970-01-03 15:30:00	Neobre	20230913	c4_r0	f	K	nn	n	n
49607	FISH20230913_c4_r0	3	16	1970-01-03 16:00:00	0.196538279604352	0.973894320420377	0.0116755707891388	1970-01-03 16:00:00	Neobre	20230913	c4_r0	f	K	nn	n	n
49608	FISH20230913_c4_r0	3	16	1970-01-03 16:30:00	0.515512401451701	0.974485410145676	0.0131114394489846	1970-01-03 16:30:00	Neobre	20230913	c4_r0	f	K	nn	n	n
49609	FISH20230913_c4_r0	3	17	1970-01-03 17:00:00	0.471920722882385	0.975496407444557	0.0139860901886014	1970-01-03 17:00:00	Neobre	20230913	c4_r0	f	K	nn	n	n
49610	FISH20230913_c4_r0	3	17	1970-01-03 17:30:00	0.159459607460077	0.973703203528929	0.0137226284031179	1970-01-03 17:30:00	Neobre	20230913	c4_r0	f	K	nn	n	n
49611	FISH20230913_c4_r0	3	18	1970-01-03 18:00:00	0.320057857287108	0.977020237370407	0.0135945222103628	1970-01-03 18:00:00	Neobre	20230913	c4_r0	f	K	nn	n	n
49612	FISH20230913_c4_r0	3	18	1970-01-03 18:30:00	0.199582648009545	0.968615713145424	0.0117099486451703	1970-01-03 18:30:00	Neobre	20230913	c4_r0	f	K	nn	n	n
49613	FISH20230913_c4_r0	3	19	1970-01-03 19:00:00	0.199473633237384	0.973348883562675	0.0116458534880742	1970-01-03 19:00:00	Neobre	20230913	c4_r0	f	K	nn	n	n
49614	FISH20230913_c4_r0	3	19	1970-01-03 19:30:00	0.332674056617028	0.968506300744451	0.0113935882750531	1970-01-03 19:30:00	Neobre	20230913	c4_r0	f	K	nn	n	n
49615	FISH20230913_c4_r0	3	20	1970-01-03 20:00:00	0.937230646561288	0.974872175431429	0.0142104252100625	1970-01-03 20:00:00	Neobre	20230913	c4_r0	f	K	nn	n	n
49616	FISH20230913_c4_r0	3	20	1970-01-03 20:30:00	0.327467823785084	0.969888739904496	0.0127239391544754	1970-01-03 20:30:00	Neobre	20230913	c4_r0	f	K	nn	n	n
49617	FISH20230913_c4_r0	3	21	1970-01-03 21:00:00	0.285808364408519	0.978602832813736	0.0130075988067576	1970-01-03 21:00:00	Neobre	20230913	c4_r0	f	K	nn	n	n
49618	FISH20230913_c4_r0	3	21	1970-01-03 21:30:00	2.8048731553818	0.878397956269829	0.0192313194401865	1970-01-03 21:30:00	Neobre	20230913	c4_r0	f	K	nn	n	n
49619	FISH20230913_c4_r0	3	22	1970-01-03 22:00:00	12.0229343583263	0.757096081586177	0.0437968285351049	1970-01-03 22:00:00	Neobre	20230913	c4_r0	f	K	nn	n	n
49620	FISH20230913_c4_r0	3	22	1970-01-03 22:30:00	15.6299538434506	0.960439174582922	0.0618890058285938	1970-01-03 22:30:00	Neobre	20230913	c4_r0	f	K	nn	n	n
49621	FISH20230913_c4_r0	3	23	1970-01-03 23:00:00	9.3437460592981	0.952802002729527	0.0546951331511905	1970-01-03 23:00:00	Neobre	20230913	c4_r0	f	K	nn	n	n
49622	FISH20230913_c4_r0	3	23	1970-01-03 23:30:00	5.03429874809446	0.818169721385038	0.0131985527190652	1970-01-03 23:30:00	Neobre	20230913	c4_r0	f	K	nn	n	n
49623	FISH20230913_c4_r0	4	0	1970-01-04	4.24083033649684	0.862336708454578	0.0149275068895416	1970-01-04	Neobre	20230913	c4_r0	f	K	nn	n	n
49624	FISH20230913_c4_r0	4	0	1970-01-04 00:30:00	3.13343141552831	0.892011725178226	0.0177583003750762	1970-01-04 00:30:00	Neobre	20230913	c4_r0	f	K	nn	n	n
49625	FISH20230913_c4_r0	4	1	1970-01-04 01:00:00	2.39947642516868	0.895750731772405	0.0157945960509038	1970-01-04 01:00:00	Neobre	20230913	c4_r0	f	K	nn	n	n
49626	FISH20230913_c4_r0	4	1	1970-01-04 01:30:00	2.27450955441423	0.902292040236115	0.0121877620160107	1970-01-04 01:30:00	Neobre	20230913	c4_r0	f	K	nn	n	n
49627	FISH20230913_c4_r0	4	2	1970-01-04 02:00:00	1.99694292826273	0.909339749286664	0.0126566452358918	1970-01-04 02:00:00	Neobre	20230913	c4_r0	f	K	nn	n	n
49628	FISH20230913_c4_r0	4	2	1970-01-04 02:30:00	11.4435772156398	0.933205599921171	0.0901228928054729	1970-01-04 02:30:00	Neobre	20230913	c4_r0	f	K	nn	n	n
49629	FISH20230913_c4_r0	4	3	1970-01-04 03:00:00	4.00894632070656	0.897765243955216	0.0212715658278652	1970-01-04 03:00:00	Neobre	20230913	c4_r0	f	K	nn	n	n
49630	FISH20230913_c4_r0	4	3	1970-01-04 03:30:00	5.39623039410563	0.883448265612057	0.0261689403379618	1970-01-04 03:30:00	Neobre	20230913	c4_r0	f	K	nn	n	n
49631	FISH20230913_c4_r0	4	4	1970-01-04 04:00:00	1.73333876823638	0.900000613370308	0.0124857529674799	1970-01-04 04:00:00	Neobre	20230913	c4_r0	f	K	nn	n	n
49632	FISH20230913_c4_r0	4	4	1970-01-04 04:30:00	3.65085442199757	0.915420769573479	0.0167177609395515	1970-01-04 04:30:00	Neobre	20230913	c4_r0	f	K	nn	n	n
49633	FISH20230913_c4_r0	4	5	1970-01-04 05:00:00	3.19557135676642	0.90645855373198	0.0168725005753682	1970-01-04 05:00:00	Neobre	20230913	c4_r0	f	K	nn	n	n
49634	FISH20230913_c4_r0	4	5	1970-01-04 05:30:00	2.7665046509755	0.912780295384665	0.018481024320551	1970-01-04 05:30:00	Neobre	20230913	c4_r0	f	K	nn	n	n
49635	FISH20230913_c4_r0	4	6	1970-01-04 06:00:00	2.0493646526658	0.897149506570672	0.0119070481698	1970-01-04 06:00:00	Neobre	20230913	c4_r0	f	K	nn	n	n
49636	FISH20230913_c4_r0	4	6	1970-01-04 06:30:00	19.2243479796566	0.93362103085396	0.0927524726756505	1970-01-04 06:30:00	Neobre	20230913	c4_r0	f	K	nn	n	n
49637	FISH20230913_c4_r0	4	7	1970-01-04 07:00:00	7.17511782964009	0.935641725243981	0.0378352967508287	1970-01-04 07:00:00	Neobre	20230913	c4_r0	f	K	nn	n	n
49638	FISH20230913_c4_r0	4	7	1970-01-04 07:30:00	0.865223355805416	0.922480162649479	0.0110375001833304	1970-01-04 07:30:00	Neobre	20230913	c4_r0	f	K	nn	n	n
49639	FISH20230913_c4_r0	4	8	1970-01-04 08:00:00	17.1552573383231	0.624398602843407	0.114195069885718	1970-01-04 08:00:00	Neobre	20230913	c4_r0	f	K	nn	n	n
49640	FISH20230913_c4_r0	4	8	1970-01-04 08:30:00	12.6531159176191	0.675115030716862	0.0770892150217041	1970-01-04 08:30:00	Neobre	20230913	c4_r0	f	K	nn	n	n
49641	FISH20230913_c4_r0	4	9	1970-01-04 09:00:00	11.6524914294604	0.610803690712583	0.0510496130301355	1970-01-04 09:00:00	Neobre	20230913	c4_r0	f	K	nn	n	n
49642	FISH20230913_c4_r0	4	9	1970-01-04 09:30:00	6.37031524047893	0.802563712436698	0.064266173658751	1970-01-04 09:30:00	Neobre	20230913	c4_r0	f	K	nn	n	n
49643	FISH20230913_c4_r0	4	10	1970-01-04 10:00:00	5.17940836617424	0.935651915038655	0.0457985451002798	1970-01-04 10:00:00	Neobre	20230913	c4_r0	f	K	nn	n	n
49644	FISH20230913_c4_r0	4	10	1970-01-04 10:30:00	10.9124981915163	0.943324062187953	0.0798425070316392	1970-01-04 10:30:00	Neobre	20230913	c4_r0	f	K	nn	n	n
49645	FISH20230913_c4_r0	4	11	1970-01-04 11:00:00	10.3760349769677	0.629606151327379	0.0463921542331566	1970-01-04 11:00:00	Neobre	20230913	c4_r0	f	K	nn	n	n
49646	FISH20230913_c4_r0	4	11	1970-01-04 11:30:00	6.97475332872602	0.766528692367824	0.0302360118860416	1970-01-04 11:30:00	Neobre	20230913	c4_r0	f	K	nn	n	n
49647	FISH20230913_c4_r0	4	12	1970-01-04 12:00:00	7.87054550667101	0.615217866869278	0.0353060542317903	1970-01-04 12:00:00	Neobre	20230913	c4_r0	f	K	nn	n	n
49648	FISH20230913_c4_r0	4	12	1970-01-04 12:30:00	3.65116086533186	0.614830326372998	0.0200920005476503	1970-01-04 12:30:00	Neobre	20230913	c4_r0	f	K	nn	n	n
49649	FISH20230913_c4_r0	4	13	1970-01-04 13:00:00	5.57516046164801	0.338082464622865	0.0205073638272234	1970-01-04 13:00:00	Neobre	20230913	c4_r0	f	K	nn	n	n
49650	FISH20230913_c4_r0	4	13	1970-01-04 13:30:00	6.4404080657715	0.378037741420269	0.0277529782470175	1970-01-04 13:30:00	Neobre	20230913	c4_r0	f	K	nn	n	n
49651	FISH20230913_c4_r0	4	14	1970-01-04 14:00:00	4.00064383459414	0.158379257834412	0.0102954833933384	1970-01-04 14:00:00	Neobre	20230913	c4_r0	f	K	nn	n	n
49652	FISH20230913_c4_r0	4	14	1970-01-04 14:30:00	5.54388608029792	0.527998162139949	0.0236684241584897	1970-01-04 14:30:00	Neobre	20230913	c4_r0	f	K	nn	n	n
49653	FISH20230913_c4_r0	4	15	1970-01-04 15:00:00	3.29992120467147	0.839816367046544	0.0222263630919571	1970-01-04 15:00:00	Neobre	20230913	c4_r0	f	K	nn	n	n
49654	FISH20230913_c4_r0	4	15	1970-01-04 15:30:00	2.29014888605873	0.915993149227855	0.0201699115326807	1970-01-04 15:30:00	Neobre	20230913	c4_r0	f	K	nn	n	n
49655	FISH20230913_c4_r0	4	16	1970-01-04 16:00:00	1.41853653134682	0.928872267020667	0.0124867577234909	1970-01-04 16:00:00	Neobre	20230913	c4_r0	f	K	nn	n	n
49656	FISH20230913_c4_r0	4	16	1970-01-04 16:30:00	0.696630960201336	0.962423496345049	0.0130374784241076	1970-01-04 16:30:00	Neobre	20230913	c4_r0	f	K	nn	n	n
49657	FISH20230913_c4_r0	4	17	1970-01-04 17:00:00	3.31725226729068	0.726550868827796	0.017836532477698	1970-01-04 17:00:00	Neobre	20230913	c4_r0	f	K	nn	n	n
49658	FISH20230913_c4_r0	4	17	1970-01-04 17:30:00	2.76401100331451	0.729531429177022	0.0176538985690805	1970-01-04 17:30:00	Neobre	20230913	c4_r0	f	K	nn	n	n
49659	FISH20230913_c4_r0	4	18	1970-01-04 18:00:00	3.6176761125788	0.851754597890659	0.0386291136788921	1970-01-04 18:00:00	Neobre	20230913	c4_r0	f	K	nn	n	n
49660	FISH20230913_c4_r0	4	18	1970-01-04 18:30:00	3.73920094789077	0.872652973609886	0.0329428844563941	1970-01-04 18:30:00	Neobre	20230913	c4_r0	f	K	nn	n	n
49661	FISH20230913_c4_r0	4	19	1970-01-04 19:00:00	0.235743888415917	0.977356637185422	0.0109953694167376	1970-01-04 19:00:00	Neobre	20230913	c4_r0	f	K	nn	n	n
49662	FISH20230913_c4_r0	4	19	1970-01-04 19:30:00	2.03385014448825	0.911600155895713	0.0163333640451881	1970-01-04 19:30:00	Neobre	20230913	c4_r0	f	K	nn	n	n
49663	FISH20230913_c4_r0	4	20	1970-01-04 20:00:00	5.97505770759668	0.557360745762471	0.0341171701345223	1970-01-04 20:00:00	Neobre	20230913	c4_r0	f	K	nn	n	n
49664	FISH20230913_c4_r0	4	20	1970-01-04 20:30:00	4.65253727194776	0.811374922291326	0.0370809198978313	1970-01-04 20:30:00	Neobre	20230913	c4_r0	f	K	nn	n	n
49665	FISH20230913_c4_r0	4	21	1970-01-04 21:00:00	1.78285887262419	0.917334007386348	0.0186049374440394	1970-01-04 21:00:00	Neobre	20230913	c4_r0	f	K	nn	n	n
49666	FISH20230913_c4_r0	4	21	1970-01-04 21:30:00	5.35724400545169	0.729528403994038	0.0424375745674894	1970-01-04 21:30:00	Neobre	20230913	c4_r0	f	K	nn	n	n
49667	FISH20230913_c4_r0	4	22	1970-01-04 22:00:00	12.9459388586405	0.807807435970122	0.104533232738545	1970-01-04 22:00:00	Neobre	20230913	c4_r0	f	K	nn	n	n
49668	FISH20230913_c4_r0	4	22	1970-01-04 22:30:00	24.3568424539709	0.89079625390211	0.160603350565658	1970-01-04 22:30:00	Neobre	20230913	c4_r0	f	K	nn	n	n
49669	FISH20230913_c4_r0	4	23	1970-01-04 23:00:00	15.8156559234441	0.898731330776838	0.146848022033933	1970-01-04 23:00:00	Neobre	20230913	c4_r0	f	K	nn	n	n
49670	FISH20230913_c4_r0	4	23	1970-01-04 23:30:00	0.490369306524191	0.913082951764587	0.00914882251573124	1970-01-04 23:30:00	Neobre	20230913	c4_r0	f	K	nn	n	n
49671	FISH20230913_c4_r0	5	0	1970-01-05	0.758046282242378	0.906950240568808	0.00940944823895604	1970-01-05	Neobre	20230913	c4_r0	f	K	nn	n	n
49672	FISH20230913_c4_r0	5	0	1970-01-05 00:30:00	1.10592415332005	0.900247705834278	0.00904506959664123	1970-01-05 00:30:00	Neobre	20230913	c4_r0	f	K	nn	n	n
49673	FISH20230913_c4_r0	5	1	1970-01-05 01:00:00	0.623561397903162	0.903273226762758	0.00953759516304912	1970-01-05 01:00:00	Neobre	20230913	c4_r0	f	K	nn	n	n
49674	FISH20230913_c4_r0	5	1	1970-01-05 01:30:00	0.620346109656683	0.912773085316388	0.010739386381339	1970-01-05 01:30:00	Neobre	20230913	c4_r0	f	K	nn	n	n
49675	FISH20230913_c4_r0	5	2	1970-01-05 02:00:00	0.483728310073109	0.912357246916981	0.0102377902895087	1970-01-05 02:00:00	Neobre	20230913	c4_r0	f	K	nn	n	n
49676	FISH20230913_c4_r0	5	2	1970-01-05 02:30:00	0.293935780030242	0.909130765009547	0.0101898661753177	1970-01-05 02:30:00	Neobre	20230913	c4_r0	f	K	nn	n	n
49677	FISH20230913_c4_r0	5	3	1970-01-05 03:00:00	0.148333813847054	0.912970728697413	0.0114082211836948	1970-01-05 03:00:00	Neobre	20230913	c4_r0	f	K	nn	n	n
49678	FISH20230913_c4_r0	5	3	1970-01-05 03:30:00	0.421428062445844	0.925178402578297	0.0127120556117373	1970-01-05 03:30:00	Neobre	20230913	c4_r0	f	K	nn	n	n
49679	FISH20230913_c4_r0	5	4	1970-01-05 04:00:00	0.268098112569713	0.91461049652929	0.0115616887479558	1970-01-05 04:00:00	Neobre	20230913	c4_r0	f	K	nn	n	n
49680	FISH20230913_c4_r0	5	4	1970-01-05 04:30:00	0.698477495283698	0.893020643756497	0.0111412791340349	1970-01-05 04:30:00	Neobre	20230913	c4_r0	f	K	nn	n	n
49681	FISH20230913_c4_r0	5	5	1970-01-05 05:00:00	1.21570099654165	0.923076568193163	0.0124186863574886	1970-01-05 05:00:00	Neobre	20230913	c4_r0	f	K	nn	n	n
49682	FISH20230913_c4_r0	5	5	1970-01-05 05:30:00	0.452517019762448	0.925729075262767	0.0124283498093519	1970-01-05 05:30:00	Neobre	20230913	c4_r0	f	K	nn	n	n
49683	FISH20230913_c4_r0	5	6	1970-01-05 06:00:00	0.36449729354566	0.91752661909871	0.0107044724888135	1970-01-05 06:00:00	Neobre	20230913	c4_r0	f	K	nn	n	n
49684	FISH20230913_c4_r0	5	6	1970-01-05 06:30:00	0.692274120278843	0.919081724044853	0.0108393175573563	1970-01-05 06:30:00	Neobre	20230913	c4_r0	f	K	nn	n	n
49685	FISH20230913_c4_r0	5	7	1970-01-05 07:00:00	1.5498907038235	0.826321132785336	0.0118779864830065	1970-01-05 07:00:00	Neobre	20230913	c4_r0	f	K	nn	n	n
49686	FISH20230913_c4_r0	5	7	1970-01-05 07:30:00	2.07711415864775	0.752346489428605	0.0121578723910033	1970-01-05 07:30:00	Neobre	20230913	c4_r0	f	K	nn	n	n
49687	FISH20230913_c4_r0	5	8	1970-01-05 08:00:00	7.20380341126211	0.629707346357418	0.0281483934193777	1970-01-05 08:00:00	Neobre	20230913	c4_r0	f	K	nn	n	n
49688	FISH20230913_c4_r0	5	8	1970-01-05 08:30:00	11.2259417299638	0.546312626241239	0.0711058696196552	1970-01-05 08:30:00	Neobre	20230913	c4_r0	f	K	nn	n	n
49689	FISH20230913_c4_r0	5	9	1970-01-05 09:00:00	8.3690138746491	0.741558889961207	0.0499954926240618	1970-01-05 09:00:00	Neobre	20230913	c4_r0	f	K	nn	n	n
49690	FISH20230913_c4_r0	5	9	1970-01-05 09:30:00	10.9051800827341	0.587648569285017	0.0326058138904669	1970-01-05 09:30:00	Neobre	20230913	c4_r0	f	K	nn	n	n
49691	FISH20230913_c4_r0	5	10	1970-01-05 10:00:00	8.59066942825638	0.652422002436697	0.0517182044590112	1970-01-05 10:00:00	Neobre	20230913	c4_r0	f	K	nn	n	n
49692	FISH20230913_c4_r0	5	10	1970-01-05 10:30:00	8.04213728709873	0.693858606763227	0.0372529338440258	1970-01-05 10:30:00	Neobre	20230913	c4_r0	f	K	nn	n	n
49693	FISH20230913_c4_r0	5	11	1970-01-05 11:00:00	9.66609847640884	0.616884665650742	0.0406724812837117	1970-01-05 11:00:00	Neobre	20230913	c4_r0	f	K	nn	n	n
49694	FISH20230913_c4_r0	5	11	1970-01-05 11:30:00	10.1022797308649	0.577350848951108	0.0499771999632696	1970-01-05 11:30:00	Neobre	20230913	c4_r0	f	K	nn	n	n
49695	FISH20230913_c4_r0	5	12	1970-01-05 12:00:00	8.0546386918329	0.588346057706519	0.0410769458234074	1970-01-05 12:00:00	Neobre	20230913	c4_r0	f	K	nn	n	n
49696	FISH20230913_c4_r0	5	12	1970-01-05 12:30:00	6.1978560526434	0.657257369350985	0.0333917992788814	1970-01-05 12:30:00	Neobre	20230913	c4_r0	f	K	nn	n	n
49697	FISH20230913_c4_r0	5	13	1970-01-05 13:00:00	6.26168642738876	0.621311681959836	0.0311698450790423	1970-01-05 13:00:00	Neobre	20230913	c4_r0	f	K	nn	n	n
49698	FISH20230913_c4_r0	5	13	1970-01-05 13:30:00	5.15258722737572	0.760162986313785	0.0305622611100194	1970-01-05 13:30:00	Neobre	20230913	c4_r0	f	K	nn	n	n
49699	FISH20230913_c4_r0	5	14	1970-01-05 14:00:00	0.264900163974879	0.97877815113112	0.0139980666051422	1970-01-05 14:00:00	Neobre	20230913	c4_r0	f	K	nn	n	n
49700	FISH20230913_c4_r0	5	14	1970-01-05 14:30:00	0.872528830349259	0.96713823984289	0.0174902063397331	1970-01-05 14:30:00	Neobre	20230913	c4_r0	f	K	nn	n	n
49701	FISH20230913_c4_r0	5	15	1970-01-05 15:00:00	0.213402122511864	0.980377663035016	0.0132286015084767	1970-01-05 15:00:00	Neobre	20230913	c4_r0	f	K	nn	n	n
49702	FISH20230913_c4_r0	5	15	1970-01-05 15:30:00	1.74341992817109	0.890471566231389	0.0147314494918256	1970-01-05 15:30:00	Neobre	20230913	c4_r0	f	K	nn	n	n
49703	FISH20230913_c4_r0	5	16	1970-01-05 16:00:00	2.86260968882602	0.847453265640052	0.0196088098048577	1970-01-05 16:00:00	Neobre	20230913	c4_r0	f	K	nn	n	n
49704	FISH20230913_c4_r0	5	16	1970-01-05 16:30:00	5.65142933125101	0.745569911466744	0.0317893176632035	1970-01-05 16:30:00	Neobre	20230913	c4_r0	f	K	nn	n	n
49705	FISH20230913_c4_r0	5	17	1970-01-05 17:00:00	8.67555470765415	0.687044183502914	0.046411747674521	1970-01-05 17:00:00	Neobre	20230913	c4_r0	f	K	nn	n	n
49706	FISH20230913_c4_r0	5	17	1970-01-05 17:30:00	8.85533071733061	0.693096845609443	0.0540167143205559	1970-01-05 17:30:00	Neobre	20230913	c4_r0	f	K	nn	n	n
49707	FISH20230913_c4_r0	5	18	1970-01-05 18:00:00	9.58383653947429	0.688435459582726	0.0591943349280366	1970-01-05 18:00:00	Neobre	20230913	c4_r0	f	K	nn	n	n
49708	FISH20230913_c4_r0	5	18	1970-01-05 18:30:00	6.41102934627001	0.780719693960406	0.0343719038501713	1970-01-05 18:30:00	Neobre	20230913	c4_r0	f	K	nn	n	n
49709	FISH20230913_c4_r0	5	19	1970-01-05 19:00:00	7.90546048918842	0.701737950626877	0.0517248582114674	1970-01-05 19:00:00	Neobre	20230913	c4_r0	f	K	nn	n	n
49710	FISH20230913_c4_r0	5	19	1970-01-05 19:30:00	5.92004881326603	0.794999706589244	0.0354288748753183	1970-01-05 19:30:00	Neobre	20230913	c4_r0	f	K	nn	n	n
49711	FISH20230913_c4_r0	5	20	1970-01-05 20:00:00	4.77312095678727	0.843175329370879	0.0264967574773354	1970-01-05 20:00:00	Neobre	20230913	c4_r0	f	K	nn	n	n
49712	FISH20230913_c4_r0	5	20	1970-01-05 20:30:00	8.122818762118	0.759050059434941	0.0648391648812183	1970-01-05 20:30:00	Neobre	20230913	c4_r0	f	K	nn	n	n
49713	FISH20230913_c4_r0	5	21	1970-01-05 21:00:00	9.38419241951519	0.699228361759426	0.0807089727370613	1970-01-05 21:00:00	Neobre	20230913	c4_r0	f	K	nn	n	n
49714	FISH20230913_c4_r0	5	21	1970-01-05 21:30:00	10.3325399601538	0.580104826163251	0.095757329913856	1970-01-05 21:30:00	Neobre	20230913	c4_r0	f	K	nn	n	n
49715	FISH20230913_c4_r0	5	22	1970-01-05 22:00:00	17.7642722039229	0.809797157790055	0.110013083539027	1970-01-05 22:00:00	Neobre	20230913	c4_r0	f	K	nn	n	n
49716	FISH20230913_c4_r0	5	22	1970-01-05 22:30:00	14.1126317037111	0.895074233015784	0.0727637778109871	1970-01-05 22:30:00	Neobre	20230913	c4_r0	f	K	nn	n	n
49717	FISH20230913_c4_r0	5	23	1970-01-05 23:00:00	0.620097638428424	0.929995121300679	0.0121475976589233	1970-01-05 23:00:00	Neobre	20230913	c4_r0	f	K	nn	n	n
49718	FISH20230913_c4_r0	5	23	1970-01-05 23:30:00	1.03370393423672	0.917061486109682	0.0103033378859763	1970-01-05 23:30:00	Neobre	20230913	c4_r0	f	K	nn	n	n
49719	FISH20230913_c4_r0	6	0	1970-01-06	3.58222147850244	0.845416120987502	0.0121920385787026	1970-01-06	Neobre	20230913	c4_r0	f	K	nn	n	n
49720	FISH20230913_c4_r0	6	0	1970-01-06 00:30:00	3.04983772939698	0.722437132451355	0.0160707904523553	1970-01-06 00:30:00	Neobre	20230913	c4_r0	f	K	nn	n	n
49721	FISH20230913_c4_r0	6	1	1970-01-06 01:00:00	3.40125200185635	0.732621453119522	0.0132880492506876	1970-01-06 01:00:00	Neobre	20230913	c4_r0	f	K	nn	n	n
49722	FISH20230913_c4_r0	6	1	1970-01-06 01:30:00	3.65900386982107	0.729654693371847	0.0142594696051355	1970-01-06 01:30:00	Neobre	20230913	c4_r0	f	K	nn	n	n
49723	FISH20230913_c4_r0	6	2	1970-01-06 02:00:00	2.88701078435247	0.739706676667348	0.011821480658748	1970-01-06 02:00:00	Neobre	20230913	c4_r0	f	K	nn	n	n
49724	FISH20230913_c4_r0	6	2	1970-01-06 02:30:00	3.22941750228575	0.756379785718056	0.013145594080388	1970-01-06 02:30:00	Neobre	20230913	c4_r0	f	K	nn	n	n
49725	FISH20230913_c4_r0	6	3	1970-01-06 03:00:00	5.5628057079758	0.798448013187615	0.0145972668397072	1970-01-06 03:00:00	Neobre	20230913	c4_r0	f	K	nn	n	n
49726	FISH20230913_c4_r0	6	3	1970-01-06 03:30:00	5.40220655854477	0.816466014319179	0.0158485731180237	1970-01-06 03:30:00	Neobre	20230913	c4_r0	f	K	nn	n	n
49727	FISH20230913_c4_r0	6	4	1970-01-06 04:00:00	3.3546071098349	0.624883511971716	0.0182698475231552	1970-01-06 04:00:00	Neobre	20230913	c4_r0	f	K	nn	n	n
49728	FISH20230913_c4_r0	6	4	1970-01-06 04:30:00	2.22841439464342	0.899624254940862	0.0131846911001427	1970-01-06 04:30:00	Neobre	20230913	c4_r0	f	K	nn	n	n
49729	FISH20230913_c4_r0	6	5	1970-01-06 05:00:00	3.13543596472733	0.77925823799314	0.013850909425375	1970-01-06 05:00:00	Neobre	20230913	c4_r0	f	K	nn	n	n
49730	FISH20230913_c4_r0	6	5	1970-01-06 05:30:00	2.86079556730389	0.804656271538398	0.0144006789722206	1970-01-06 05:30:00	Neobre	20230913	c4_r0	f	K	nn	n	n
49731	FISH20230913_c4_r0	6	6	1970-01-06 06:00:00	3.3430651130671	0.834905713743639	0.0153442001881591	1970-01-06 06:00:00	Neobre	20230913	c4_r0	f	K	nn	n	n
49732	FISH20230913_c4_r0	6	6	1970-01-06 06:30:00	3.9680214463686	0.728648372312046	0.0151006258698903	1970-01-06 06:30:00	Neobre	20230913	c4_r0	f	K	nn	n	n
49733	FISH20230913_c4_r0	6	7	1970-01-06 07:00:00	3.01832046647486	0.767912201230814	0.0137906088074232	1970-01-06 07:00:00	Neobre	20230913	c4_r0	f	K	nn	n	n
49734	FISH20230913_c4_r0	6	7	1970-01-06 07:30:00	2.78344997920384	0.656251977995601	0.0151135480418737	1970-01-06 07:30:00	Neobre	20230913	c4_r0	f	K	nn	n	n
49735	FISH20230913_c4_r0	6	8	1970-01-06 08:00:00	12.3547275344254	0.644740434376669	0.0590587564817694	1970-01-06 08:00:00	Neobre	20230913	c4_r0	f	K	nn	n	n
49736	FISH20230913_c4_r0	6	8	1970-01-06 08:30:00	13.0337902528714	0.68856051432607	0.0899790623900144	1970-01-06 08:30:00	Neobre	20230913	c4_r0	f	K	nn	n	n
49737	FISH20230913_c4_r0	6	9	1970-01-06 09:00:00	12.2808725963079	0.65556326671702	0.0765007083944583	1970-01-06 09:00:00	Neobre	20230913	c4_r0	f	K	nn	n	n
49738	FISH20230913_c4_r0	6	9	1970-01-06 09:30:00	27.5839059226547	0.548857570920636	0.0922852202101223	1970-01-06 09:30:00	Neobre	20230913	c4_r0	f	K	nn	n	n
49739	FISH20230913_c4_r0	6	10	1970-01-06 10:00:00	30.0711857862082	0.577514772948181	0.158311581675338	1970-01-06 10:00:00	Neobre	20230913	c4_r0	f	K	nn	n	n
49740	FISH20230913_c4_r0	6	10	1970-01-06 10:30:00	15.9184753235421	0.642039880597067	0.17231763974178	1970-01-06 10:30:00	Neobre	20230913	c4_r0	f	K	nn	n	n
49741	FISH20230913_c4_r0	6	11	1970-01-06 11:00:00	12.2599367524685	0.65729780197797	0.134388079120807	1970-01-06 11:00:00	Neobre	20230913	c4_r0	f	K	nn	n	n
49742	FISH20230913_c4_r0	6	11	1970-01-06 11:30:00	10.5239385307692	0.602703987060638	0.0646164667728892	1970-01-06 11:30:00	Neobre	20230913	c4_r0	f	K	nn	n	n
49743	FISH20230913_c4_r0	6	12	1970-01-06 12:00:00	9.59757589715677	0.60366002706317	0.0531524284585293	1970-01-06 12:00:00	Neobre	20230913	c4_r0	f	K	nn	n	n
49744	FISH20230913_c4_r0	6	12	1970-01-06 12:30:00	11.4138991006574	0.603014703682079	0.0552934758726994	1970-01-06 12:30:00	Neobre	20230913	c4_r0	f	K	nn	n	n
49745	FISH20230913_c4_r0	6	13	1970-01-06 13:00:00	10.1312109879944	0.587030132281417	0.0399922362818181	1970-01-06 13:00:00	Neobre	20230913	c4_r0	f	K	nn	n	n
49746	FISH20230913_c4_r0	6	13	1970-01-06 13:30:00	8.84498221051837	0.628973345807205	0.0340191325521995	1970-01-06 13:30:00	Neobre	20230913	c4_r0	f	K	nn	n	n
49747	FISH20230913_c4_r0	6	14	1970-01-06 14:00:00	9.10915363094138	0.529937850391245	0.0330894582236132	1970-01-06 14:00:00	Neobre	20230913	c4_r0	f	K	nn	n	n
49748	FISH20230913_c4_r0	6	14	1970-01-06 14:30:00	7.97536166307572	0.469428395890526	0.0448959320561742	1970-01-06 14:30:00	Neobre	20230913	c4_r0	f	K	nn	n	n
49749	FISH20230913_c4_r0	6	15	1970-01-06 15:00:00	9.27134454154719	0.463193504633382	0.036806746469433	1970-01-06 15:00:00	Neobre	20230913	c4_r0	f	K	nn	n	n
49750	FISH20230913_c4_r0	6	15	1970-01-06 15:30:00	8.61520884288182	0.646236326168783	0.043479551268205	1970-01-06 15:30:00	Neobre	20230913	c4_r0	f	K	nn	n	n
49751	FISH20230913_c4_r0	6	16	1970-01-06 16:00:00	8.13970903460422	0.676704576886035	0.0360845117070167	1970-01-06 16:00:00	Neobre	20230913	c4_r0	f	K	nn	n	n
49752	FISH20230913_c4_r0	6	16	1970-01-06 16:30:00	7.69186035649108	0.590602183055331	0.0349904787809774	1970-01-06 16:30:00	Neobre	20230913	c4_r0	f	K	nn	n	n
49753	FISH20230913_c4_r0	6	17	1970-01-06 17:00:00	9.09791361089217	0.589115860963394	0.0386878135848184	1970-01-06 17:00:00	Neobre	20230913	c4_r0	f	K	nn	n	n
49754	FISH20230913_c4_r0	6	17	1970-01-06 17:30:00	9.70049379435254	0.581200975922887	0.0373909442367449	1970-01-06 17:30:00	Neobre	20230913	c4_r0	f	K	nn	n	n
49755	FISH20230913_c4_r0	6	18	1970-01-06 18:00:00	7.8819227842256	0.596351451958346	0.0404698412233497	1970-01-06 18:00:00	Neobre	20230913	c4_r0	f	K	nn	n	n
49756	FISH20230913_c4_r0	6	18	1970-01-06 18:30:00	8.78172401591932	0.586996964397143	0.044214740189731	1970-01-06 18:30:00	Neobre	20230913	c4_r0	f	K	nn	n	n
49757	FISH20230913_c4_r0	6	19	1970-01-06 19:00:00	7.7700096029501	0.69943229119231	0.0355246318260732	1970-01-06 19:00:00	Neobre	20230913	c4_r0	f	K	nn	n	n
49758	FISH20230913_c4_r0	6	19	1970-01-06 19:30:00	8.7488403202208	0.658105826777023	0.0484897856114998	1970-01-06 19:30:00	Neobre	20230913	c4_r0	f	K	nn	n	n
49759	FISH20230913_c4_r0	6	20	1970-01-06 20:00:00	8.80201943945256	0.688427192689096	0.0545963223498338	1970-01-06 20:00:00	Neobre	20230913	c4_r0	f	K	nn	n	n
49760	FISH20230913_c4_r0	6	20	1970-01-06 20:30:00	8.49739379016588	0.735444393250212	0.062208230189349	1970-01-06 20:30:00	Neobre	20230913	c4_r0	f	K	nn	n	n
49761	FISH20230913_c4_r0	6	21	1970-01-06 21:00:00	9.70158768339025	0.631461024132481	0.0793811923945831	1970-01-06 21:00:00	Neobre	20230913	c4_r0	f	K	nn	n	n
49762	FISH20230913_c4_r0	6	21	1970-01-06 21:30:00	11.1459136714947	0.579254435647962	0.116246097032719	1970-01-06 21:30:00	Neobre	20230913	c4_r0	f	K	nn	n	n
49763	FISH20230913_c4_r0	6	22	1970-01-06 22:00:00	0.894488895580861	0.872605589611449	0.0104541164474701	1970-01-06 22:00:00	Neobre	20230913	c4_r0	f	K	nn	n	n
49764	FISH20230913_c4_r0	6	22	1970-01-06 22:30:00	0.644826277253319	0.927414181108685	0.0122299204747525	1970-01-06 22:30:00	Neobre	20230913	c4_r0	f	K	nn	n	n
49765	FISH20230913_c4_r0	6	23	1970-01-06 23:00:00	0.909821274475508	0.932323287666969	0.0116475548771751	1970-01-06 23:00:00	Neobre	20230913	c4_r0	f	K	nn	n	n
49766	FISH20230913_c4_r0	6	23	1970-01-06 23:30:00	0.685776667867482	0.931923617309034	0.0114929440034891	1970-01-06 23:30:00	Neobre	20230913	c4_r0	f	K	nn	n	n
49767	FISH20230913_c4_r0	7	0	1970-01-07	2.00403616162218	0.906497375064303	0.0103862054366239	1970-01-07	Neobre	20230913	c4_r0	f	K	nn	n	n
49768	FISH20230913_c4_r0	7	0	1970-01-07 00:30:00	2.14988603217317	0.852619072016932	0.0132973850270515	1970-01-07 00:30:00	Neobre	20230913	c4_r0	f	K	nn	n	n
49769	FISH20230913_c4_r0	7	1	1970-01-07 01:00:00	3.65076089951825	0.602527511179422	0.0154547031887894	1970-01-07 01:00:00	Neobre	20230913	c4_r0	f	K	nn	n	n
49770	FISH20230913_c4_r0	7	1	1970-01-07 01:30:00	3.12219003552274	0.73255269762988	0.0175584316651417	1970-01-07 01:30:00	Neobre	20230913	c4_r0	f	K	nn	n	n
49771	FISH20230913_c4_r0	7	2	1970-01-07 02:00:00	1.97020714998658	0.922121557837479	0.0136370657464812	1970-01-07 02:00:00	Neobre	20230913	c4_r0	f	K	nn	n	n
49772	FISH20230913_c4_r0	7	2	1970-01-07 02:30:00	0.157736109402592	0.932230106719201	0.013092693465983	1970-01-07 02:30:00	Neobre	20230913	c4_r0	f	K	nn	n	n
49773	FISH20230913_c4_r0	7	3	1970-01-07 03:00:00	0.0726600187171105	0.947133238793115	0.0136461933000744	1970-01-07 03:00:00	Neobre	20230913	c4_r0	f	K	nn	n	n
49774	FISH20230913_c4_r0	7	3	1970-01-07 03:30:00	0.243781452008145	0.930244528457587	0.0119639492151928	1970-01-07 03:30:00	Neobre	20230913	c4_r0	f	K	nn	n	n
49775	FISH20230913_c4_r0	7	4	1970-01-07 04:00:00	0.270013570175639	0.940892049160338	0.0110401554562526	1970-01-07 04:00:00	Neobre	20230913	c4_r0	f	K	nn	n	n
49776	FISH20230913_c4_r0	7	4	1970-01-07 04:30:00	0.55089532044665	0.939971281684699	0.0123343120406606	1970-01-07 04:30:00	Neobre	20230913	c4_r0	f	K	nn	n	n
49777	FISH20230913_c4_r0	7	5	1970-01-07 05:00:00	4.62629661665491	0.932631277962024	0.0469467561440052	1970-01-07 05:00:00	Neobre	20230913	c4_r0	f	K	nn	n	n
49778	FISH20230913_c4_r0	7	5	1970-01-07 05:30:00	35.1634478510713	0.88538989944031	0.16032793932205	1970-01-07 05:30:00	Neobre	20230913	c4_r0	f	K	nn	n	n
49779	FISH20230913_c4_r0	7	6	1970-01-07 06:00:00	19.8114830051507	0.755912700837158	0.0974191797494061	1970-01-07 06:00:00	Neobre	20230913	c4_r0	f	K	nn	n	n
49780	FISH20230913_c4_r0	7	6	1970-01-07 06:30:00	16.9688021370923	0.805710718852753	0.124883821401223	1970-01-07 06:30:00	Neobre	20230913	c4_r0	f	K	nn	n	n
49781	FISH20230913_c4_r0	7	7	1970-01-07 07:00:00	0.294951905536622	0.939027733297149	0.0126140222756465	1970-01-07 07:00:00	Neobre	20230913	c4_r0	f	K	nn	n	n
49782	FISH20230913_c4_r0	7	7	1970-01-07 07:30:00	0.499901275032863	0.91281348273452	0.0107333752965629	1970-01-07 07:30:00	Neobre	20230913	c4_r0	f	K	nn	n	n
49783	FISH20230913_c4_r0	7	8	1970-01-07 08:00:00	12.8730532875014	0.495247365766403	0.072626658717629	1970-01-07 08:00:00	Neobre	20230913	c4_r0	f	K	nn	n	n
49784	FISH20230913_c4_r0	7	8	1970-01-07 08:30:00	15.9378769426174	0.613880100303955	0.0849942045426839	1970-01-07 08:30:00	Neobre	20230913	c4_r0	f	K	nn	n	n
49785	FISH20230913_c4_r0	7	9	1970-01-07 09:00:00	15.1862625789681	0.521257075013639	0.101748726287076	1970-01-07 09:00:00	Neobre	20230913	c4_r0	f	K	nn	n	n
49786	FISH20230913_c4_r0	7	9	1970-01-07 09:30:00	11.9107875124422	0.611510427533557	0.0590327954021484	1970-01-07 09:30:00	Neobre	20230913	c4_r0	f	K	nn	n	n
49787	FISH20230913_c4_r0	7	10	1970-01-07 10:00:00	11.901635026913	0.542990138789546	0.0449891302053853	1970-01-07 10:00:00	Neobre	20230913	c4_r0	f	K	nn	n	n
49788	FISH20230913_c4_r0	7	10	1970-01-07 10:30:00	11.6511553456043	0.524531623432275	0.0509625439501835	1970-01-07 10:30:00	Neobre	20230913	c4_r0	f	K	nn	n	n
49789	FISH20230913_c4_r0	7	11	1970-01-07 11:00:00	12.0108752387142	0.534497229049731	0.0553004803407789	1970-01-07 11:00:00	Neobre	20230913	c4_r0	f	K	nn	n	n
49790	FISH20230913_c4_r0	7	11	1970-01-07 11:30:00	12.1535954989659	0.572745671263383	0.0439477429483022	1970-01-07 11:30:00	Neobre	20230913	c4_r0	f	K	nn	n	n
49791	FISH20230913_c4_r0	7	12	1970-01-07 12:00:00	12.624436696615	0.587454133968103	0.0443941673396244	1970-01-07 12:00:00	Neobre	20230913	c4_r0	f	K	nn	n	n
49792	FISH20230913_c4_r0	7	12	1970-01-07 12:30:00	10.9157610603504	0.568465524048301	0.0354659596648507	1970-01-07 12:30:00	Neobre	20230913	c4_r0	f	K	nn	n	n
49793	FISH20230913_c4_r0	7	13	1970-01-07 13:00:00	9.96847859947429	0.477893318603994	0.036114407226766	1970-01-07 13:00:00	Neobre	20230913	c4_r0	f	K	nn	n	n
49794	FISH20230913_c4_r0	7	13	1970-01-07 13:30:00	10.1603009902353	0.584112830984328	0.0380254643980597	1970-01-07 13:30:00	Neobre	20230913	c4_r0	f	K	nn	n	n
49795	FISH20230913_c4_r0	7	14	1970-01-07 14:00:00	10.7570190361465	0.51882070206291	0.0394618715215484	1970-01-07 14:00:00	Neobre	20230913	c4_r0	f	K	nn	n	n
49796	FISH20230913_c4_r0	7	14	1970-01-07 14:30:00	10.4212060905146	0.636418378829327	0.0448834087204344	1970-01-07 14:30:00	Neobre	20230913	c4_r0	f	K	nn	n	n
49797	FISH20230913_c4_r0	7	15	1970-01-07 15:00:00	9.99181526944491	0.577442301666905	0.0417270915793776	1970-01-07 15:00:00	Neobre	20230913	c4_r0	f	K	nn	n	n
49798	FISH20230913_c4_r0	7	15	1970-01-07 15:30:00	10.3412176183691	0.647982952179624	0.0435070213868957	1970-01-07 15:30:00	Neobre	20230913	c4_r0	f	K	nn	n	n
49799	FISH20230913_c4_r0	7	16	1970-01-07 16:00:00	8.58888444020835	0.655517276002916	0.0568478242941871	1970-01-07 16:00:00	Neobre	20230913	c4_r0	f	K	nn	n	n
49800	FISH20230913_c4_r0	7	16	1970-01-07 16:30:00	9.34343844718092	0.586460205361907	0.0401968430606984	1970-01-07 16:30:00	Neobre	20230913	c4_r0	f	K	nn	n	n
49801	FISH20230913_c4_r0	7	17	1970-01-07 17:00:00	9.51460079193633	0.616495930396921	0.0503504037591256	1970-01-07 17:00:00	Neobre	20230913	c4_r0	f	K	nn	n	n
49802	FISH20230913_c4_r0	7	17	1970-01-07 17:30:00	9.06210971679446	0.539826456285766	0.0380262719382542	1970-01-07 17:30:00	Neobre	20230913	c4_r0	f	K	nn	n	n
49803	FISH20230913_c4_r0	7	18	1970-01-07 18:00:00	8.81079064446582	0.592131900296066	0.0501063082403797	1970-01-07 18:00:00	Neobre	20230913	c4_r0	f	K	nn	n	n
49804	FISH20230913_c4_r0	7	18	1970-01-07 18:30:00	8.42012614495284	0.583316390350753	0.0488683849679163	1970-01-07 18:30:00	Neobre	20230913	c4_r0	f	K	nn	n	n
49805	FISH20230913_c4_r0	7	19	1970-01-07 19:00:00	8.08515749289228	0.603597992923047	0.0398421448221715	1970-01-07 19:00:00	Neobre	20230913	c4_r0	f	K	nn	n	n
49806	FISH20230913_c4_r0	7	19	1970-01-07 19:30:00	8.8981095159067	0.527026333119887	0.0428152665700703	1970-01-07 19:30:00	Neobre	20230913	c4_r0	f	K	nn	n	n
49807	FISH20230913_c4_r0	7	20	1970-01-07 20:00:00	8.26568942952061	0.739569585458208	0.0387995535212015	1970-01-07 20:00:00	Neobre	20230913	c4_r0	f	K	nn	n	n
49808	FISH20230913_c4_r0	7	20	1970-01-07 20:30:00	9.54925677792773	0.711292410018362	0.0749235751805447	1970-01-07 20:30:00	Neobre	20230913	c4_r0	f	K	nn	n	n
49809	FISH20230913_c4_r0	7	21	1970-01-07 21:00:00	8.05806847394513	0.654711158551758	0.0630243386813175	1970-01-07 21:00:00	Neobre	20230913	c4_r0	f	K	nn	n	n
49810	FISH20230913_c4_r0	7	21	1970-01-07 21:30:00	10.8759110646583	0.539857356731944	0.144374378342589	1970-01-07 21:30:00	Neobre	20230913	c4_r0	f	K	nn	n	n
49811	FISH20230913_c4_r0	7	22	1970-01-07 22:00:00	39.0126418805023	0.852357096666648	0.287330605114264	1970-01-07 22:00:00	Neobre	20230913	c4_r0	f	K	nn	n	n
49812	FISH20230913_c4_r0	7	22	1970-01-07 22:30:00	6.87365417923013	0.788264950596567	0.0192298025076691	1970-01-07 22:30:00	Neobre	20230913	c4_r0	f	K	nn	n	n
49813	FISH20230913_c4_r0	7	23	1970-01-07 23:00:00	1.05419122057521	0.926528370124671	0.0139758240589792	1970-01-07 23:00:00	Neobre	20230913	c4_r0	f	K	nn	n	n
49814	FISH20230913_c4_r0	7	23	1970-01-07 23:30:00	0.617954886886914	0.919317430049547	0.0115553334399612	1970-01-07 23:30:00	Neobre	20230913	c4_r0	f	K	nn	n	n
49815	FISH20230913_c4_r0	8	0	1970-01-08	0.442299382016561	0.91786704100558	0.0109385723075324	1970-01-08	Neobre	20230913	c4_r0	f	K	nn	n	n
49816	FISH20230913_c4_r0	8	0	1970-01-08 00:30:00	0.378655778810873	0.914363679252065	0.0101812301590823	1970-01-08 00:30:00	Neobre	20230913	c4_r0	f	K	nn	n	n
49817	FISH20230913_c4_r0	8	1	1970-01-08 01:00:00	2.90032696086232	0.846834803246828	0.0117538268685067	1970-01-08 01:00:00	Neobre	20230913	c4_r0	f	K	nn	n	n
49818	FISH20230913_c4_r0	8	1	1970-01-08 01:30:00	3.04396749080216	0.840432890097956	0.013634332345471	1970-01-08 01:30:00	Neobre	20230913	c4_r0	f	K	nn	n	n
49819	FISH20230913_c4_r0	8	2	1970-01-08 02:00:00	3.57230886212171	0.753886052137031	0.0143628975737329	1970-01-08 02:00:00	Neobre	20230913	c4_r0	f	K	nn	n	n
49820	FISH20230913_c4_r0	8	2	1970-01-08 02:30:00	3.4761901194778	0.751293737329951	0.0135386106519394	1970-01-08 02:30:00	Neobre	20230913	c4_r0	f	K	nn	n	n
49821	FISH20230913_c4_r0	8	3	1970-01-08 03:00:00	3.64134129071352	0.7696122713284	0.0133347729582182	1970-01-08 03:00:00	Neobre	20230913	c4_r0	f	K	nn	n	n
49822	FISH20230913_c4_r0	8	3	1970-01-08 03:30:00	3.37299612222674	0.617667693681462	0.0159373749077329	1970-01-08 03:30:00	Neobre	20230913	c4_r0	f	K	nn	n	n
49823	FISH20230913_c4_r0	8	4	1970-01-08 04:00:00	4.39523033688143	0.789744480138828	0.0157633715994033	1970-01-08 04:00:00	Neobre	20230913	c4_r0	f	K	nn	n	n
49824	FISH20230913_c4_r0	8	4	1970-01-08 04:30:00	3.81107873983394	0.791367506458781	0.0135563876848346	1970-01-08 04:30:00	Neobre	20230913	c4_r0	f	K	nn	n	n
49825	FISH20230913_c4_r0	8	5	1970-01-08 05:00:00	3.73444333014978	0.552051213263022	0.0170469600839991	1970-01-08 05:00:00	Neobre	20230913	c4_r0	f	K	nn	n	n
49826	FISH20230913_c4_r0	8	5	1970-01-08 05:30:00	3.76805464755761	0.605878047998565	0.0163387254654282	1970-01-08 05:30:00	Neobre	20230913	c4_r0	f	K	nn	n	n
49827	FISH20230913_c4_r0	8	6	1970-01-08 06:00:00	3.99937276376126	0.597952672732917	0.0163611509753611	1970-01-08 06:00:00	Neobre	20230913	c4_r0	f	K	nn	n	n
49828	FISH20230913_c4_r0	8	6	1970-01-08 06:30:00	4.1739698550408	0.538300936142213	0.0163336471903753	1970-01-08 06:30:00	Neobre	20230913	c4_r0	f	K	nn	n	n
49829	FISH20230913_c4_r0	8	7	1970-01-08 07:00:00	4.39480379080844	0.522138950068083	0.016145174456398	1970-01-08 07:00:00	Neobre	20230913	c4_r0	f	K	nn	n	n
49830	FISH20230913_c4_r0	8	7	1970-01-08 07:30:00	4.09173900121947	0.520645935472031	0.0168255503126413	1970-01-08 07:30:00	Neobre	20230913	c4_r0	f	K	nn	n	n
49831	FISH20230913_c4_r0	8	8	1970-01-08 08:00:00	22.2239683866229	0.555533921085861	0.072840107814842	1970-01-08 08:00:00	Neobre	20230913	c4_r0	f	K	nn	n	n
49832	FISH20230913_c4_r0	8	8	1970-01-08 08:30:00	25.0967221913206	0.54986014095633	0.173427252321348	1970-01-08 08:30:00	Neobre	20230913	c4_r0	f	K	nn	n	n
49833	FISH20230913_c5_r0	1	23	1970-01-01 23:30:00	6.89775303535154	0.130327509350005	0.0205371248025277	1970-01-01 23:30:00	Neobre	20230913	c5_r0	m	K	nn	n	n
49834	FISH20230913_c5_r0	2	0	1970-01-02	2.39226866706915	0.161438063826723	0.0192737636611361	1970-01-02	Neobre	20230913	c5_r0	m	K	nn	n	n
49835	FISH20230913_c5_r0	2	0	1970-01-02 00:30:00	2.26530748694908	0.207530007527552	0.0196543227719051	1970-01-02 00:30:00	Neobre	20230913	c5_r0	m	K	nn	n	n
49836	FISH20230913_c5_r0	2	1	1970-01-02 01:00:00	3.2442945420157	0.323777655215636	0.0280002442370564	1970-01-02 01:00:00	Neobre	20230913	c5_r0	m	K	nn	n	n
49837	FISH20230913_c5_r0	2	1	1970-01-02 01:30:00	2.42578658779337	0.644758516418966	0.0159504318306075	1970-01-02 01:30:00	Neobre	20230913	c5_r0	m	K	nn	n	n
49838	FISH20230913_c5_r0	2	2	1970-01-02 02:00:00	4.50384563334798	0.600077537932476	0.0187682698032151	1970-01-02 02:00:00	Neobre	20230913	c5_r0	m	K	nn	n	n
49839	FISH20230913_c5_r0	2	2	1970-01-02 02:30:00	2.90220556722147	0.315728448893537	0.0186429331520094	1970-01-02 02:30:00	Neobre	20230913	c5_r0	m	K	nn	n	n
49840	FISH20230913_c5_r0	2	3	1970-01-02 03:00:00	3.8325660038601	0.369453019420303	0.0208090151293232	1970-01-02 03:00:00	Neobre	20230913	c5_r0	m	K	nn	n	n
49841	FISH20230913_c5_r0	2	3	1970-01-02 03:30:00	2.92159238656439	0.617505319827837	0.0191894848476251	1970-01-02 03:30:00	Neobre	20230913	c5_r0	m	K	nn	n	n
49842	FISH20230913_c5_r0	2	4	1970-01-02 04:00:00	4.96711098998991	0.69658847891482	0.0224537369915779	1970-01-02 04:00:00	Neobre	20230913	c5_r0	m	K	nn	n	n
49843	FISH20230913_c5_r0	2	4	1970-01-02 04:30:00	5.88882334681636	0.733675445056784	0.0235961969912357	1970-01-02 04:30:00	Neobre	20230913	c5_r0	m	K	nn	n	n
49844	FISH20230913_c5_r0	2	5	1970-01-02 05:00:00	7.97559363531892	0.637624880989259	0.0341506632855569	1970-01-02 05:00:00	Neobre	20230913	c5_r0	m	K	nn	n	n
49845	FISH20230913_c5_r0	2	5	1970-01-02 05:30:00	3.80351675284106	0.614313755448603	0.0191055845775134	1970-01-02 05:30:00	Neobre	20230913	c5_r0	m	K	nn	n	n
49846	FISH20230913_c5_r0	2	6	1970-01-02 06:00:00	3.22930302421789	0.681244345574255	0.0178511828942968	1970-01-02 06:00:00	Neobre	20230913	c5_r0	m	K	nn	n	n
49847	FISH20230913_c5_r0	2	6	1970-01-02 06:30:00	5.13506064714664	0.600731300161529	0.0264504565057261	1970-01-02 06:30:00	Neobre	20230913	c5_r0	m	K	nn	n	n
49848	FISH20230913_c5_r0	2	7	1970-01-02 07:00:00	17.4053762012939	0.517314829281774	0.0733245219980332	1970-01-02 07:00:00	Neobre	20230913	c5_r0	m	K	nn	n	n
49849	FISH20230913_c5_r0	2	7	1970-01-02 07:30:00	21.1620727665358	0.563151520479881	0.0600093307882239	1970-01-02 07:30:00	Neobre	20230913	c5_r0	m	K	nn	n	n
49850	FISH20230913_c5_r0	2	8	1970-01-02 08:00:00	40.5816175998615	0.68353851063561	0.256928946825553	1970-01-02 08:00:00	Neobre	20230913	c5_r0	m	K	nn	n	n
49851	FISH20230913_c5_r0	2	8	1970-01-02 08:30:00	15.9581812697512	0.879226631153861	0.126771309799614	1970-01-02 08:30:00	Neobre	20230913	c5_r0	m	K	nn	n	n
49852	FISH20230913_c5_r0	2	9	1970-01-02 09:00:00	5.18315672541345	0.970033780256218	0.0675488046713363	1970-01-02 09:00:00	Neobre	20230913	c5_r0	m	K	nn	n	n
49853	FISH20230913_c5_r0	2	9	1970-01-02 09:30:00	2.97492423507307	0.968388437953466	0.0291001042965558	1970-01-02 09:30:00	Neobre	20230913	c5_r0	m	K	nn	n	n
49854	FISH20230913_c5_r0	2	10	1970-01-02 10:00:00	2.71433253124047	0.972241435472355	0.0298765208376435	1970-01-02 10:00:00	Neobre	20230913	c5_r0	m	K	nn	n	n
49855	FISH20230913_c5_r0	2	10	1970-01-02 10:30:00	2.90297472666759	0.970264189679009	0.0262558972152612	1970-01-02 10:30:00	Neobre	20230913	c5_r0	m	K	nn	n	n
49856	FISH20230913_c5_r0	2	11	1970-01-02 11:00:00	3.26425498902717	0.970382489648737	0.0233180592823298	1970-01-02 11:00:00	Neobre	20230913	c5_r0	m	K	nn	n	n
49857	FISH20230913_c5_r0	2	11	1970-01-02 11:30:00	2.02556105734318	0.972541384741834	0.0176708885593175	1970-01-02 11:30:00	Neobre	20230913	c5_r0	m	K	nn	n	n
49858	FISH20230913_c5_r0	2	12	1970-01-02 12:00:00	3.60147106310883	0.977115692541446	0.0151588303999359	1970-01-02 12:00:00	Neobre	20230913	c5_r0	m	K	nn	n	n
49859	FISH20230913_c5_r0	2	12	1970-01-02 12:30:00	4.58228158369118	0.973360549822125	0.0181512898027409	1970-01-02 12:30:00	Neobre	20230913	c5_r0	m	K	nn	n	n
49860	FISH20230913_c5_r0	2	13	1970-01-02 13:00:00	4.94940832703885	0.967403026647269	0.0213184070904871	1970-01-02 13:00:00	Neobre	20230913	c5_r0	m	K	nn	n	n
49861	FISH20230913_c5_r0	2	13	1970-01-02 13:30:00	4.83752164562984	0.974360070526371	0.0200207822978243	1970-01-02 13:30:00	Neobre	20230913	c5_r0	m	K	nn	n	n
49862	FISH20230913_c5_r0	2	14	1970-01-02 14:00:00	6.11747793451546	0.961838251734568	0.0204576366595847	1970-01-02 14:00:00	Neobre	20230913	c5_r0	m	K	nn	n	n
49863	FISH20230913_c5_r0	2	14	1970-01-02 14:30:00	5.00028543687938	0.963694596880797	0.0198919044088431	1970-01-02 14:30:00	Neobre	20230913	c5_r0	m	K	nn	n	n
49864	FISH20230913_c5_r0	2	15	1970-01-02 15:00:00	5.16157335037732	0.970564893098974	0.0201339549095002	1970-01-02 15:00:00	Neobre	20230913	c5_r0	m	K	nn	n	n
49865	FISH20230913_c5_r0	2	15	1970-01-02 15:30:00	6.40849100612635	0.967927630012221	0.0187491360859693	1970-01-02 15:30:00	Neobre	20230913	c5_r0	m	K	nn	n	n
49866	FISH20230913_c5_r0	2	16	1970-01-02 16:00:00	5.73507374204206	0.961938124641662	0.0179337674409153	1970-01-02 16:00:00	Neobre	20230913	c5_r0	m	K	nn	n	n
49867	FISH20230913_c5_r0	2	16	1970-01-02 16:30:00	5.0665100970794	0.965561337239624	0.0183671306858129	1970-01-02 16:30:00	Neobre	20230913	c5_r0	m	K	nn	n	n
49868	FISH20230913_c5_r0	2	17	1970-01-02 17:00:00	4.45789731166104	0.96476913344963	0.016651195761588	1970-01-02 17:00:00	Neobre	20230913	c5_r0	m	K	nn	n	n
49869	FISH20230913_c5_r0	2	17	1970-01-02 17:30:00	5.19137194534305	0.95948052261162	0.0152613762375488	1970-01-02 17:30:00	Neobre	20230913	c5_r0	m	K	nn	n	n
49870	FISH20230913_c5_r0	2	18	1970-01-02 18:00:00	4.96219917295323	0.961660443842474	0.0174914478387437	1970-01-02 18:00:00	Neobre	20230913	c5_r0	m	K	nn	n	n
49871	FISH20230913_c5_r0	2	18	1970-01-02 18:30:00	4.97309583416187	0.968627089582992	0.0171524145957588	1970-01-02 18:30:00	Neobre	20230913	c5_r0	m	K	nn	n	n
49872	FISH20230913_c5_r0	2	19	1970-01-02 19:00:00	5.7003734358018	0.949832167921845	0.0154163687828808	1970-01-02 19:00:00	Neobre	20230913	c5_r0	m	K	nn	n	n
49873	FISH20230913_c5_r0	2	19	1970-01-02 19:30:00	6.28240473722023	0.949812888771146	0.0162854138819653	1970-01-02 19:30:00	Neobre	20230913	c5_r0	m	K	nn	n	n
49874	FISH20230913_c5_r0	2	20	1970-01-02 20:00:00	5.22287988966612	0.957819027189787	0.0172251677894341	1970-01-02 20:00:00	Neobre	20230913	c5_r0	m	K	nn	n	n
49875	FISH20230913_c5_r0	2	20	1970-01-02 20:30:00	4.86252513105982	0.959008274544315	0.0167037889893289	1970-01-02 20:30:00	Neobre	20230913	c5_r0	m	K	nn	n	n
49876	FISH20230913_c5_r0	2	21	1970-01-02 21:00:00	5.76968687641456	0.953671968898721	0.0157173645994608	1970-01-02 21:00:00	Neobre	20230913	c5_r0	m	K	nn	n	n
49877	FISH20230913_c5_r0	2	21	1970-01-02 21:30:00	5.91119390645652	0.917043544917101	0.0171390737543019	1970-01-02 21:30:00	Neobre	20230913	c5_r0	m	K	nn	n	n
49878	FISH20230913_c5_r0	2	22	1970-01-02 22:00:00	5.97457277159268	0.775084776318763	0.0121442961664323	1970-01-02 22:00:00	Neobre	20230913	c5_r0	m	K	nn	n	n
49879	FISH20230913_c5_r0	2	22	1970-01-02 22:30:00	2.63352533489365	0.693968613045581	0.0118173214697285	1970-01-02 22:30:00	Neobre	20230913	c5_r0	m	K	nn	n	n
49880	FISH20230913_c5_r0	2	23	1970-01-02 23:00:00	2.33688567600886	0.781376794144343	0.0113421160283704	1970-01-02 23:00:00	Neobre	20230913	c5_r0	m	K	nn	n	n
49881	FISH20230913_c5_r0	2	23	1970-01-02 23:30:00	2.60055141756143	0.785525958258803	0.0122032374435007	1970-01-02 23:30:00	Neobre	20230913	c5_r0	m	K	nn	n	n
49882	FISH20230913_c5_r0	3	0	1970-01-03	3.2010894533779	0.733950402959696	0.0123025826266118	1970-01-03	Neobre	20230913	c5_r0	m	K	nn	n	n
49883	FISH20230913_c5_r0	3	0	1970-01-03 00:30:00	2.83028224166278	0.789744014417766	0.00968105945222138	1970-01-03 00:30:00	Neobre	20230913	c5_r0	m	K	nn	n	n
49884	FISH20230913_c5_r0	3	1	1970-01-03 01:00:00	2.59744775678653	0.655959950310123	0.0104162123149888	1970-01-03 01:00:00	Neobre	20230913	c5_r0	m	K	nn	n	n
49885	FISH20230913_c5_r0	3	1	1970-01-03 01:30:00	2.80493529047317	0.630444827839814	0.0108945546513867	1970-01-03 01:30:00	Neobre	20230913	c5_r0	m	K	nn	n	n
49886	FISH20230913_c5_r0	3	2	1970-01-03 02:00:00	2.09986702345869	0.417573426646297	0.0123316314185547	1970-01-03 02:00:00	Neobre	20230913	c5_r0	m	K	nn	n	n
49887	FISH20230913_c5_r0	3	2	1970-01-03 02:30:00	2.25026947340033	0.441170532110835	0.0121597586949388	1970-01-03 02:30:00	Neobre	20230913	c5_r0	m	K	nn	n	n
49888	FISH20230913_c5_r0	3	3	1970-01-03 03:00:00	2.97078303537845	0.428988653112729	0.0198304309573244	1970-01-03 03:00:00	Neobre	20230913	c5_r0	m	K	nn	n	n
49889	FISH20230913_c5_r0	3	3	1970-01-03 03:30:00	2.60850727615738	0.238865927904847	0.0164432412691817	1970-01-03 03:30:00	Neobre	20230913	c5_r0	m	K	nn	n	n
49890	FISH20230913_c5_r0	3	4	1970-01-03 04:00:00	2.19384574400835	0.221979370670576	0.0167178340287131	1970-01-03 04:00:00	Neobre	20230913	c5_r0	m	K	nn	n	n
49891	FISH20230913_c5_r0	3	4	1970-01-03 04:30:00	2.72173338338064	0.214383207386301	0.0162320746635153	1970-01-03 04:30:00	Neobre	20230913	c5_r0	m	K	nn	n	n
49892	FISH20230913_c5_r0	3	5	1970-01-03 05:00:00	3.61093057931008	0.221438653486828	0.0174069639600413	1970-01-03 05:00:00	Neobre	20230913	c5_r0	m	K	nn	n	n
49893	FISH20230913_c5_r0	3	5	1970-01-03 05:30:00	3.78097074251725	0.222950312306532	0.0187438430040527	1970-01-03 05:30:00	Neobre	20230913	c5_r0	m	K	nn	n	n
49894	FISH20230913_c5_r0	3	6	1970-01-03 06:00:00	3.35706610017061	0.206136848008271	0.0185733544659025	1970-01-03 06:00:00	Neobre	20230913	c5_r0	m	K	nn	n	n
49895	FISH20230913_c5_r0	3	6	1970-01-03 06:30:00	4.0431810947974	0.205953283235382	0.0192267178297555	1970-01-03 06:30:00	Neobre	20230913	c5_r0	m	K	nn	n	n
49896	FISH20230913_c5_r0	3	7	1970-01-03 07:00:00	9.47372730871857	0.246204130825092	0.0390072451821455	1970-01-03 07:00:00	Neobre	20230913	c5_r0	m	K	nn	n	n
49897	FISH20230913_c5_r0	3	7	1970-01-03 07:30:00	4.82399518305268	0.282176157091003	0.0291370432877797	1970-01-03 07:30:00	Neobre	20230913	c5_r0	m	K	nn	n	n
49898	FISH20230913_c5_r0	3	8	1970-01-03 08:00:00	14.7137285843948	0.893408967327396	0.110436638645236	1970-01-03 08:00:00	Neobre	20230913	c5_r0	m	K	nn	n	n
49899	FISH20230913_c5_r0	3	8	1970-01-03 08:30:00	5.11037194662943	0.836422113214289	0.0429421484318508	1970-01-03 08:30:00	Neobre	20230913	c5_r0	m	K	nn	n	n
49900	FISH20230913_c5_r0	3	9	1970-01-03 09:00:00	3.57860802967555	0.958546403446384	0.0331061774137011	1970-01-03 09:00:00	Neobre	20230913	c5_r0	m	K	nn	n	n
49901	FISH20230913_c5_r0	3	9	1970-01-03 09:30:00	4.29052142341771	0.913404349513332	0.0352440945220201	1970-01-03 09:30:00	Neobre	20230913	c5_r0	m	K	nn	n	n
49902	FISH20230913_c5_r0	3	10	1970-01-03 10:00:00	4.29110793993016	0.941615737076128	0.0288986021753455	1970-01-03 10:00:00	Neobre	20230913	c5_r0	m	K	nn	n	n
49903	FISH20230913_c5_r0	3	10	1970-01-03 10:30:00	14.2683192042781	0.797146502348961	0.0393268039545974	1970-01-03 10:30:00	Neobre	20230913	c5_r0	m	K	nn	n	n
49904	FISH20230913_c5_r0	3	11	1970-01-03 11:00:00	7.20881164906873	0.469303215346822	0.0304536193398955	1970-01-03 11:00:00	Neobre	20230913	c5_r0	m	K	nn	n	n
49905	FISH20230913_c5_r0	3	11	1970-01-03 11:30:00	7.77330970214179	0.57360539679137	0.0346451426061844	1970-01-03 11:30:00	Neobre	20230913	c5_r0	m	K	nn	n	n
49906	FISH20230913_c5_r0	3	12	1970-01-03 12:00:00	5.66525379867155	0.853028940207812	0.0406007639502717	1970-01-03 12:00:00	Neobre	20230913	c5_r0	m	K	nn	n	n
49907	FISH20230913_c5_r0	3	12	1970-01-03 12:30:00	5.48348026748865	0.906739806794066	0.0602428762185738	1970-01-03 12:30:00	Neobre	20230913	c5_r0	m	K	nn	n	n
49908	FISH20230913_c5_r0	3	13	1970-01-03 13:00:00	3.75128354376416	0.911805050788109	0.0335551096802184	1970-01-03 13:00:00	Neobre	20230913	c5_r0	m	K	nn	n	n
49909	FISH20230913_c5_r0	3	13	1970-01-03 13:30:00	3.83379296687309	0.760135628724773	0.0180242920377616	1970-01-03 13:30:00	Neobre	20230913	c5_r0	m	K	nn	n	n
49910	FISH20230913_c5_r0	3	14	1970-01-03 14:00:00	2.40814963658255	0.944416776041102	0.0145855175066749	1970-01-03 14:00:00	Neobre	20230913	c5_r0	m	K	nn	n	n
49911	FISH20230913_c5_r0	3	14	1970-01-03 14:30:00	2.58377214590039	0.927092275953306	0.0114453006029887	1970-01-03 14:30:00	Neobre	20230913	c5_r0	m	K	nn	n	n
49912	FISH20230913_c5_r0	3	15	1970-01-03 15:00:00	2.87446051075478	0.928678171478866	0.0113304067502799	1970-01-03 15:00:00	Neobre	20230913	c5_r0	m	K	nn	n	n
49913	FISH20230913_c5_r0	3	15	1970-01-03 15:30:00	2.24069440206623	0.950274214051925	0.0120480117137842	1970-01-03 15:30:00	Neobre	20230913	c5_r0	m	K	nn	n	n
49914	FISH20230913_c5_r0	3	16	1970-01-03 16:00:00	4.44504223961042	0.944753025384783	0.0128777187877592	1970-01-03 16:00:00	Neobre	20230913	c5_r0	m	K	nn	n	n
49915	FISH20230913_c5_r0	3	16	1970-01-03 16:30:00	5.13835885616753	0.953240463674974	0.0140571745701679	1970-01-03 16:30:00	Neobre	20230913	c5_r0	m	K	nn	n	n
49916	FISH20230913_c5_r0	3	17	1970-01-03 17:00:00	4.90912526876319	0.964886697593151	0.0145507199365898	1970-01-03 17:00:00	Neobre	20230913	c5_r0	m	K	nn	n	n
49917	FISH20230913_c5_r0	3	17	1970-01-03 17:30:00	4.8742131939957	0.950566194858918	0.0139216991011632	1970-01-03 17:30:00	Neobre	20230913	c5_r0	m	K	nn	n	n
49918	FISH20230913_c5_r0	3	18	1970-01-03 18:00:00	3.72420183728541	0.940335453814821	0.0121854833154716	1970-01-03 18:00:00	Neobre	20230913	c5_r0	m	K	nn	n	n
49919	FISH20230913_c5_r0	3	18	1970-01-03 18:30:00	4.22256946144616	0.962710210190974	0.0112369122262295	1970-01-03 18:30:00	Neobre	20230913	c5_r0	m	K	nn	n	n
49920	FISH20230913_c5_r0	3	19	1970-01-03 19:00:00	4.08799403701152	0.96048163766331	0.0114459840073653	1970-01-03 19:00:00	Neobre	20230913	c5_r0	m	K	nn	n	n
49921	FISH20230913_c5_r0	3	19	1970-01-03 19:30:00	3.98964843274928	0.956442867336627	0.0128645394822142	1970-01-03 19:30:00	Neobre	20230913	c5_r0	m	K	nn	n	n
49922	FISH20230913_c5_r0	3	20	1970-01-03 20:00:00	5.69116634829392	0.933223575817329	0.0132375336235668	1970-01-03 20:00:00	Neobre	20230913	c5_r0	m	K	nn	n	n
49923	FISH20230913_c5_r0	3	20	1970-01-03 20:30:00	6.81934767627693	0.931323504550725	0.014031498726553	1970-01-03 20:30:00	Neobre	20230913	c5_r0	m	K	nn	n	n
49924	FISH20230913_c5_r0	3	21	1970-01-03 21:00:00	6.27576957563543	0.943644889494728	0.0133625280931343	1970-01-03 21:00:00	Neobre	20230913	c5_r0	m	K	nn	n	n
49925	FISH20230913_c5_r0	3	21	1970-01-03 21:30:00	15.7147052828451	0.914233026448874	0.027568146842712	1970-01-03 21:30:00	Neobre	20230913	c5_r0	m	K	nn	n	n
49926	FISH20230913_c5_r0	3	22	1970-01-03 22:00:00	59.7052990545842	0.909173368065108	0.0826324509335336	1970-01-03 22:00:00	Neobre	20230913	c5_r0	m	K	nn	n	n
49927	FISH20230913_c5_r0	3	22	1970-01-03 22:30:00	42.7703263670641	0.913977158581876	0.0633950735329935	1970-01-03 22:30:00	Neobre	20230913	c5_r0	m	K	nn	n	n
49928	FISH20230913_c5_r0	3	23	1970-01-03 23:00:00	51.2879757834856	0.859293974304721	0.0774520958447446	1970-01-03 23:00:00	Neobre	20230913	c5_r0	m	K	nn	n	n
49929	FISH20230913_c5_r0	3	23	1970-01-03 23:30:00	38.0641751578136	0.905451994474375	0.0627040386099189	1970-01-03 23:30:00	Neobre	20230913	c5_r0	m	K	nn	n	n
49930	FISH20230913_c5_r0	4	0	1970-01-04	12.9597836567138	0.688996027660201	0.0229255560316907	1970-01-04	Neobre	20230913	c5_r0	m	K	nn	n	n
49931	FISH20230913_c5_r0	4	0	1970-01-04 00:30:00	3.3409297921508	0.296700078474774	0.0165997178321599	1970-01-04 00:30:00	Neobre	20230913	c5_r0	m	K	nn	n	n
49932	FISH20230913_c5_r0	4	1	1970-01-04 01:00:00	2.85453366957104	0.246427407413521	0.0184335489182448	1970-01-04 01:00:00	Neobre	20230913	c5_r0	m	K	nn	n	n
49933	FISH20230913_c5_r0	4	1	1970-01-04 01:30:00	2.96128219376105	0.256461329926282	0.0183661066057099	1970-01-04 01:30:00	Neobre	20230913	c5_r0	m	K	nn	n	n
49934	FISH20230913_c5_r0	4	2	1970-01-04 02:00:00	3.27276265921557	0.261243187018445	0.0206871031891943	1970-01-04 02:00:00	Neobre	20230913	c5_r0	m	K	nn	n	n
49935	FISH20230913_c5_r0	4	2	1970-01-04 02:30:00	3.54845423758127	0.31843645148801	0.0215025752786782	1970-01-04 02:30:00	Neobre	20230913	c5_r0	m	K	nn	n	n
49936	FISH20230913_c5_r0	4	3	1970-01-04 03:00:00	3.80148245460609	0.412361791085377	0.0209070531361276	1970-01-04 03:00:00	Neobre	20230913	c5_r0	m	K	nn	n	n
49937	FISH20230913_c5_r0	4	3	1970-01-04 03:30:00	3.69314720688758	0.547340081670764	0.0169056711483573	1970-01-04 03:30:00	Neobre	20230913	c5_r0	m	K	nn	n	n
49938	FISH20230913_c5_r0	4	4	1970-01-04 04:00:00	8.10166035208496	0.607710863360579	0.0267086004350491	1970-01-04 04:00:00	Neobre	20230913	c5_r0	m	K	nn	n	n
49939	FISH20230913_c5_r0	4	4	1970-01-04 04:30:00	7.45457874955862	0.483423845870944	0.0264665405179651	1970-01-04 04:30:00	Neobre	20230913	c5_r0	m	K	nn	n	n
49940	FISH20230913_c5_r0	4	5	1970-01-04 05:00:00	8.83832453648766	0.587558727027344	0.0273651006344199	1970-01-04 05:00:00	Neobre	20230913	c5_r0	m	K	nn	n	n
49941	FISH20230913_c5_r0	4	5	1970-01-04 05:30:00	9.49654244180017	0.397785990534065	0.0307496235267129	1970-01-04 05:30:00	Neobre	20230913	c5_r0	m	K	nn	n	n
49942	FISH20230913_c5_r0	4	6	1970-01-04 06:00:00	2.25277426790402	0.220498019540762	0.0176816493058316	1970-01-04 06:00:00	Neobre	20230913	c5_r0	m	K	nn	n	n
49943	FISH20230913_c5_r0	4	6	1970-01-04 06:30:00	2.46935729156513	0.237886084217749	0.0207136302712525	1970-01-04 06:30:00	Neobre	20230913	c5_r0	m	K	nn	n	n
49944	FISH20230913_c5_r0	4	7	1970-01-04 07:00:00	2.74728333954177	0.248567751001004	0.0224199473189318	1970-01-04 07:00:00	Neobre	20230913	c5_r0	m	K	nn	n	n
49945	FISH20230913_c5_r0	4	7	1970-01-04 07:30:00	3.64577617805175	0.318494858843739	0.0231396374927289	1970-01-04 07:30:00	Neobre	20230913	c5_r0	m	K	nn	n	n
49946	FISH20230913_c5_r0	4	8	1970-01-04 08:00:00	21.0313863978119	0.712343888216988	0.110979102354603	1970-01-04 08:00:00	Neobre	20230913	c5_r0	m	K	nn	n	n
49947	FISH20230913_c5_r0	4	8	1970-01-04 08:30:00	11.4902072924283	0.526233391625058	0.0600188410507897	1970-01-04 08:30:00	Neobre	20230913	c5_r0	m	K	nn	n	n
49948	FISH20230913_c5_r0	4	9	1970-01-04 09:00:00	7.43194287145234	0.774841017789915	0.0545197331809874	1970-01-04 09:00:00	Neobre	20230913	c5_r0	m	K	nn	n	n
49949	FISH20230913_c5_r0	4	9	1970-01-04 09:30:00	10.7877161974638	0.684288771333908	0.0535742024841258	1970-01-04 09:30:00	Neobre	20230913	c5_r0	m	K	nn	n	n
49950	FISH20230913_c5_r0	4	10	1970-01-04 10:00:00	8.54216025985331	0.831069504429667	0.0754659250561548	1970-01-04 10:00:00	Neobre	20230913	c5_r0	m	K	nn	n	n
49951	FISH20230913_c5_r0	4	10	1970-01-04 10:30:00	8.38741861927046	0.753701536775875	0.0762717315941552	1970-01-04 10:30:00	Neobre	20230913	c5_r0	m	K	nn	n	n
49952	FISH20230913_c5_r0	4	11	1970-01-04 11:00:00	5.8235162318961	0.754916571452762	0.0413503716297812	1970-01-04 11:00:00	Neobre	20230913	c5_r0	m	K	nn	n	n
49953	FISH20230913_c5_r0	4	11	1970-01-04 11:30:00	6.15090575401496	0.849225073487667	0.0338573989213707	1970-01-04 11:30:00	Neobre	20230913	c5_r0	m	K	nn	n	n
49954	FISH20230913_c5_r0	4	12	1970-01-04 12:00:00	4.51017211929152	0.860527706417246	0.0171002062902626	1970-01-04 12:00:00	Neobre	20230913	c5_r0	m	K	nn	n	n
49955	FISH20230913_c5_r0	4	12	1970-01-04 12:30:00	3.7951657866554	0.896019965351719	0.0136676464821738	1970-01-04 12:30:00	Neobre	20230913	c5_r0	m	K	nn	n	n
49956	FISH20230913_c5_r0	4	13	1970-01-04 13:00:00	5.02776484668571	0.883205456806524	0.0209089903703276	1970-01-04 13:00:00	Neobre	20230913	c5_r0	m	K	nn	n	n
49957	FISH20230913_c5_r0	4	13	1970-01-04 13:30:00	4.58148603505943	0.913963900950818	0.0169186797317234	1970-01-04 13:30:00	Neobre	20230913	c5_r0	m	K	nn	n	n
49958	FISH20230913_c5_r0	4	14	1970-01-04 14:00:00	2.98644861747296	0.932373677141068	0.0119754799769904	1970-01-04 14:00:00	Neobre	20230913	c5_r0	m	K	nn	n	n
49959	FISH20230913_c5_r0	4	14	1970-01-04 14:30:00	2.77629542388095	0.947993605054242	0.0116330244188531	1970-01-04 14:30:00	Neobre	20230913	c5_r0	m	K	nn	n	n
49960	FISH20230913_c5_r0	4	15	1970-01-04 15:00:00	3.49938095030069	0.928636925382294	0.00984854906791105	1970-01-04 15:00:00	Neobre	20230913	c5_r0	m	K	nn	n	n
49961	FISH20230913_c5_r0	4	15	1970-01-04 15:30:00	3.50437082447783	0.930945517297018	0.0126730365314136	1970-01-04 15:30:00	Neobre	20230913	c5_r0	m	K	nn	n	n
49962	FISH20230913_c5_r0	4	16	1970-01-04 16:00:00	3.73382528938668	0.921890438349491	0.0158584752638291	1970-01-04 16:00:00	Neobre	20230913	c5_r0	m	K	nn	n	n
49963	FISH20230913_c5_r0	4	16	1970-01-04 16:30:00	3.48145242059907	0.920245519980447	0.0173057638679064	1970-01-04 16:30:00	Neobre	20230913	c5_r0	m	K	nn	n	n
49964	FISH20230913_c5_r0	4	17	1970-01-04 17:00:00	4.14488381842637	0.918029415139971	0.0132199142529202	1970-01-04 17:00:00	Neobre	20230913	c5_r0	m	K	nn	n	n
49965	FISH20230913_c5_r0	4	17	1970-01-04 17:30:00	3.66082045928828	0.907016090530767	0.0112398216208721	1970-01-04 17:30:00	Neobre	20230913	c5_r0	m	K	nn	n	n
49966	FISH20230913_c5_r0	4	18	1970-01-04 18:00:00	4.4146532791242	0.817242261249785	0.0139894557958072	1970-01-04 18:00:00	Neobre	20230913	c5_r0	m	K	nn	n	n
49967	FISH20230913_c5_r0	4	18	1970-01-04 18:30:00	3.44746312847258	0.917818273881856	0.0108690838988885	1970-01-04 18:30:00	Neobre	20230913	c5_r0	m	K	nn	n	n
49968	FISH20230913_c5_r0	4	19	1970-01-04 19:00:00	3.9041609635474	0.882464329952662	0.0138135445965969	1970-01-04 19:00:00	Neobre	20230913	c5_r0	m	K	nn	n	n
49969	FISH20230913_c5_r0	4	19	1970-01-04 19:30:00	5.76942391149422	0.803387656722179	0.015434112250231	1970-01-04 19:30:00	Neobre	20230913	c5_r0	m	K	nn	n	n
49970	FISH20230913_c5_r0	4	20	1970-01-04 20:00:00	3.28015959971491	0.910070452913097	0.0141018870614352	1970-01-04 20:00:00	Neobre	20230913	c5_r0	m	K	nn	n	n
49971	FISH20230913_c5_r0	4	20	1970-01-04 20:30:00	2.91689468072526	0.932842570093649	0.0122195757070529	1970-01-04 20:30:00	Neobre	20230913	c5_r0	m	K	nn	n	n
49972	FISH20230913_c5_r0	4	21	1970-01-04 21:00:00	3.97093334611173	0.944861671518294	0.0135190710984426	1970-01-04 21:00:00	Neobre	20230913	c5_r0	m	K	nn	n	n
49973	FISH20230913_c5_r0	4	21	1970-01-04 21:30:00	9.01156524083938	0.577485520935437	0.0278135849539447	1970-01-04 21:30:00	Neobre	20230913	c5_r0	m	K	nn	n	n
49974	FISH20230913_c5_r0	4	22	1970-01-04 22:00:00	6.77515085838553	0.523357643697473	0.0345502501507877	1970-01-04 22:00:00	Neobre	20230913	c5_r0	m	K	nn	n	n
49975	FISH20230913_c5_r0	4	22	1970-01-04 22:30:00	3.23994599037698	0.385457451226752	0.0222732070332765	1970-01-04 22:30:00	Neobre	20230913	c5_r0	m	K	nn	n	n
49976	FISH20230913_c5_r0	4	23	1970-01-04 23:00:00	3.07232376898262	0.315267983777931	0.0222053073003755	1970-01-04 23:00:00	Neobre	20230913	c5_r0	m	K	nn	n	n
49977	FISH20230913_c5_r0	4	23	1970-01-04 23:30:00	3.04796763774448	0.41931992610199	0.0267078174217402	1970-01-04 23:30:00	Neobre	20230913	c5_r0	m	K	nn	n	n
49978	FISH20230913_c5_r0	5	0	1970-01-05	3.08861502015733	0.354176408306331	0.0268882699782211	1970-01-05	Neobre	20230913	c5_r0	m	K	nn	n	n
49979	FISH20230913_c5_r0	5	0	1970-01-05 00:30:00	3.25360973210852	0.310986056756643	0.0254384753499349	1970-01-05 00:30:00	Neobre	20230913	c5_r0	m	K	nn	n	n
49980	FISH20230913_c5_r0	5	1	1970-01-05 01:00:00	3.5597213534078	0.305946279384224	0.0247242557887039	1970-01-05 01:00:00	Neobre	20230913	c5_r0	m	K	nn	n	n
49981	FISH20230913_c5_r0	5	1	1970-01-05 01:30:00	3.29776058309082	0.403669628925885	0.0224045826204648	1970-01-05 01:30:00	Neobre	20230913	c5_r0	m	K	nn	n	n
49982	FISH20230913_c5_r0	5	2	1970-01-05 02:00:00	3.20829977666666	0.441301843826408	0.0250312978305634	1970-01-05 02:00:00	Neobre	20230913	c5_r0	m	K	nn	n	n
49983	FISH20230913_c5_r0	5	2	1970-01-05 02:30:00	3.54941580189352	0.385354644816276	0.0257329068577011	1970-01-05 02:30:00	Neobre	20230913	c5_r0	m	K	nn	n	n
49984	FISH20230913_c5_r0	5	3	1970-01-05 03:00:00	3.27652245077715	0.377738147142094	0.0286953935123625	1970-01-05 03:00:00	Neobre	20230913	c5_r0	m	K	nn	n	n
49985	FISH20230913_c5_r0	5	3	1970-01-05 03:30:00	3.53906192513652	0.395347837738266	0.0239305053224614	1970-01-05 03:30:00	Neobre	20230913	c5_r0	m	K	nn	n	n
49986	FISH20230913_c5_r0	5	4	1970-01-05 04:00:00	4.0900569605254	0.511195031513558	0.0219778495156998	1970-01-05 04:00:00	Neobre	20230913	c5_r0	m	K	nn	n	n
49987	FISH20230913_c5_r0	5	4	1970-01-05 04:30:00	3.20873542796539	0.383723448710753	0.022447681351749	1970-01-05 04:30:00	Neobre	20230913	c5_r0	m	K	nn	n	n
49988	FISH20230913_c5_r0	5	5	1970-01-05 05:00:00	2.48481725376182	0.257275033785524	0.0170534979144633	1970-01-05 05:00:00	Neobre	20230913	c5_r0	m	K	nn	n	n
49989	FISH20230913_c5_r0	5	5	1970-01-05 05:30:00	2.70046803321071	0.304298166409936	0.0174679131367088	1970-01-05 05:30:00	Neobre	20230913	c5_r0	m	K	nn	n	n
49990	FISH20230913_c5_r0	5	6	1970-01-05 06:00:00	3.12124822133918	0.399724312821705	0.0204986083366526	1970-01-05 06:00:00	Neobre	20230913	c5_r0	m	K	nn	n	n
49991	FISH20230913_c5_r0	5	6	1970-01-05 06:30:00	3.55643311442655	0.43153680857882	0.0202777904185584	1970-01-05 06:30:00	Neobre	20230913	c5_r0	m	K	nn	n	n
49992	FISH20230913_c5_r0	5	7	1970-01-05 07:00:00	3.07889109052827	0.553223246566701	0.0197528634690257	1970-01-05 07:00:00	Neobre	20230913	c5_r0	m	K	nn	n	n
49993	FISH20230913_c5_r0	5	7	1970-01-05 07:30:00	4.40633392818118	0.614807126144551	0.0171725506881918	1970-01-05 07:30:00	Neobre	20230913	c5_r0	m	K	nn	n	n
49994	FISH20230913_c5_r0	5	8	1970-01-05 08:00:00	12.1721029287395	0.781700345811658	0.0913462329930813	1970-01-05 08:00:00	Neobre	20230913	c5_r0	m	K	nn	n	n
49995	FISH20230913_c5_r0	5	8	1970-01-05 08:30:00	13.1508271960361	0.720804395781567	0.0953281591627194	1970-01-05 08:30:00	Neobre	20230913	c5_r0	m	K	nn	n	n
49996	FISH20230913_c5_r0	5	9	1970-01-05 09:00:00	8.14642482893097	0.811288626309022	0.0418448892293414	1970-01-05 09:00:00	Neobre	20230913	c5_r0	m	K	nn	n	n
49997	FISH20230913_c5_r0	5	9	1970-01-05 09:30:00	7.66558782402213	0.806355587271596	0.0352951755745338	1970-01-05 09:30:00	Neobre	20230913	c5_r0	m	K	nn	n	n
49998	FISH20230913_c5_r0	5	10	1970-01-05 10:00:00	7.69532526197486	0.804974161809797	0.0300297722913792	1970-01-05 10:00:00	Neobre	20230913	c5_r0	m	K	nn	n	n
49999	FISH20230913_c5_r0	5	10	1970-01-05 10:30:00	7.21685487491543	0.811122822524142	0.0332601372898767	1970-01-05 10:30:00	Neobre	20230913	c5_r0	m	K	nn	n	n
50000	FISH20230913_c5_r0	5	11	1970-01-05 11:00:00	4.19932653668201	0.895910566634201	0.0241491738712057	1970-01-05 11:00:00	Neobre	20230913	c5_r0	m	K	nn	n	n
50001	FISH20230913_c5_r0	5	11	1970-01-05 11:30:00	4.80529092905122	0.850680476349839	0.0220426042250702	1970-01-05 11:30:00	Neobre	20230913	c5_r0	m	K	nn	n	n
50002	FISH20230913_c5_r0	5	12	1970-01-05 12:00:00	4.91601555981867	0.87818186686536	0.0182037072875627	1970-01-05 12:00:00	Neobre	20230913	c5_r0	m	K	nn	n	n
50003	FISH20230913_c5_r0	5	12	1970-01-05 12:30:00	5.21673201339736	0.809619947414288	0.0158347135799527	1970-01-05 12:30:00	Neobre	20230913	c5_r0	m	K	nn	n	n
50004	FISH20230913_c5_r0	5	13	1970-01-05 13:00:00	4.17072646322022	0.737400037727732	0.0164157767013132	1970-01-05 13:00:00	Neobre	20230913	c5_r0	m	K	nn	n	n
50005	FISH20230913_c5_r0	5	13	1970-01-05 13:30:00	3.59935287506166	0.908269016534169	0.0115840492898284	1970-01-05 13:30:00	Neobre	20230913	c5_r0	m	K	nn	n	n
50006	FISH20230913_c5_r0	5	14	1970-01-05 14:00:00	2.97842539343632	0.900050221483717	0.0122541733853835	1970-01-05 14:00:00	Neobre	20230913	c5_r0	m	K	nn	n	n
50007	FISH20230913_c5_r0	5	14	1970-01-05 14:30:00	3.71048775620924	0.806781970213502	0.0147961104186292	1970-01-05 14:30:00	Neobre	20230913	c5_r0	m	K	nn	n	n
50008	FISH20230913_c5_r0	5	15	1970-01-05 15:00:00	3.8484051801007	0.906790731131036	0.0119701139076984	1970-01-05 15:00:00	Neobre	20230913	c5_r0	m	K	nn	n	n
50009	FISH20230913_c5_r0	5	15	1970-01-05 15:30:00	3.52662017104803	0.859134292581082	0.0160682293563562	1970-01-05 15:30:00	Neobre	20230913	c5_r0	m	K	nn	n	n
50010	FISH20230913_c5_r0	5	16	1970-01-05 16:00:00	4.16680341913411	0.845755510741583	0.014381525726591	1970-01-05 16:00:00	Neobre	20230913	c5_r0	m	K	nn	n	n
50011	FISH20230913_c5_r0	5	16	1970-01-05 16:30:00	3.17717217471335	0.881543415021021	0.012545870714858	1970-01-05 16:30:00	Neobre	20230913	c5_r0	m	K	nn	n	n
50012	FISH20230913_c5_r0	5	17	1970-01-05 17:00:00	4.89266205681083	0.768733714591192	0.0149016882461894	1970-01-05 17:00:00	Neobre	20230913	c5_r0	m	K	nn	n	n
50013	FISH20230913_c5_r0	5	17	1970-01-05 17:30:00	5.06731322352586	0.752507028895537	0.0159419011412126	1970-01-05 17:30:00	Neobre	20230913	c5_r0	m	K	nn	n	n
50014	FISH20230913_c5_r0	5	18	1970-01-05 18:00:00	4.57100346098878	0.763946514946614	0.0174240668743842	1970-01-05 18:00:00	Neobre	20230913	c5_r0	m	K	nn	n	n
50015	FISH20230913_c5_r0	5	18	1970-01-05 18:30:00	4.27472780908617	0.924532533625235	0.0146778983255598	1970-01-05 18:30:00	Neobre	20230913	c5_r0	m	K	nn	n	n
50016	FISH20230913_c5_r0	5	19	1970-01-05 19:00:00	4.18329613933353	0.864753259357647	0.0138570499135654	1970-01-05 19:00:00	Neobre	20230913	c5_r0	m	K	nn	n	n
50017	FISH20230913_c5_r0	5	19	1970-01-05 19:30:00	4.3653139419265	0.791168184647552	0.0153548059428546	1970-01-05 19:30:00	Neobre	20230913	c5_r0	m	K	nn	n	n
50018	FISH20230913_c5_r0	5	20	1970-01-05 20:00:00	5.08166279658393	0.835692495995984	0.0168820898023238	1970-01-05 20:00:00	Neobre	20230913	c5_r0	m	K	nn	n	n
50019	FISH20230913_c5_r0	5	20	1970-01-05 20:30:00	6.32874444816588	0.696147504291847	0.0203726839655597	1970-01-05 20:30:00	Neobre	20230913	c5_r0	m	K	nn	n	n
50020	FISH20230913_c5_r0	5	21	1970-01-05 21:00:00	6.09619789948507	0.541448580779057	0.0256777704943012	1970-01-05 21:00:00	Neobre	20230913	c5_r0	m	K	nn	n	n
50021	FISH20230913_c5_r0	5	21	1970-01-05 21:30:00	10.5419560111828	0.562694927218424	0.0439971967984026	1970-01-05 21:30:00	Neobre	20230913	c5_r0	m	K	nn	n	n
50022	FISH20230913_c5_r0	5	22	1970-01-05 22:00:00	13.4313413428596	0.481324868798163	0.0503213119786025	1970-01-05 22:00:00	Neobre	20230913	c5_r0	m	K	nn	n	n
50023	FISH20230913_c5_r0	5	22	1970-01-05 22:30:00	3.88261983169364	0.556396281523855	0.0204402374034374	1970-01-05 22:30:00	Neobre	20230913	c5_r0	m	K	nn	n	n
50024	FISH20230913_c5_r0	5	23	1970-01-05 23:00:00	3.22754100430888	0.404890778589904	0.0249969700696501	1970-01-05 23:00:00	Neobre	20230913	c5_r0	m	K	nn	n	n
50025	FISH20230913_c5_r0	5	23	1970-01-05 23:30:00	3.26402465242733	0.392728473753086	0.0255172552855994	1970-01-05 23:30:00	Neobre	20230913	c5_r0	m	K	nn	n	n
50026	FISH20230913_c5_r0	6	0	1970-01-06	2.85607804953051	0.518288874939902	0.022462711102739	1970-01-06	Neobre	20230913	c5_r0	m	K	nn	n	n
50027	FISH20230913_c5_r0	6	0	1970-01-06 00:30:00	3.41173295204134	0.384388362490086	0.019481840705735	1970-01-06 00:30:00	Neobre	20230913	c5_r0	m	K	nn	n	n
50028	FISH20230913_c5_r0	6	1	1970-01-06 01:00:00	3.00290632817215	0.348848598900042	0.0201349920240639	1970-01-06 01:00:00	Neobre	20230913	c5_r0	m	K	nn	n	n
50029	FISH20230913_c5_r0	6	1	1970-01-06 01:30:00	2.86058889711037	0.342962867301691	0.0191602814423161	1970-01-06 01:30:00	Neobre	20230913	c5_r0	m	K	nn	n	n
50030	FISH20230913_c5_r0	6	2	1970-01-06 02:00:00	3.13758013080383	0.400606519438805	0.0210608773021144	1970-01-06 02:00:00	Neobre	20230913	c5_r0	m	K	nn	n	n
50031	FISH20230913_c5_r0	6	2	1970-01-06 02:30:00	2.76210144069722	0.426412167773275	0.0220938407948448	1970-01-06 02:30:00	Neobre	20230913	c5_r0	m	K	nn	n	n
50032	FISH20230913_c5_r0	6	3	1970-01-06 03:00:00	3.15542851443847	0.394718824113944	0.0224013961546451	1970-01-06 03:00:00	Neobre	20230913	c5_r0	m	K	nn	n	n
50033	FISH20230913_c5_r0	6	3	1970-01-06 03:30:00	3.18605237735205	0.432267605026156	0.0238316803253031	1970-01-06 03:30:00	Neobre	20230913	c5_r0	m	K	nn	n	n
50034	FISH20230913_c5_r0	6	4	1970-01-06 04:00:00	3.44129833433848	0.443450063387284	0.0257277542347371	1970-01-06 04:00:00	Neobre	20230913	c5_r0	m	K	nn	n	n
50035	FISH20230913_c5_r0	6	4	1970-01-06 04:30:00	3.0996205932356	0.380915883335729	0.0244955438504692	1970-01-06 04:30:00	Neobre	20230913	c5_r0	m	K	nn	n	n
50036	FISH20230913_c5_r0	6	5	1970-01-06 05:00:00	3.78983372583545	0.395514880594806	0.0270723311784739	1970-01-06 05:00:00	Neobre	20230913	c5_r0	m	K	nn	n	n
50037	FISH20230913_c5_r0	6	5	1970-01-06 05:30:00	3.58967274646372	0.416748838860569	0.0202733251450993	1970-01-06 05:30:00	Neobre	20230913	c5_r0	m	K	nn	n	n
50038	FISH20230913_c5_r0	6	6	1970-01-06 06:00:00	4.72725749510204	0.511826841863255	0.0272635054359789	1970-01-06 06:00:00	Neobre	20230913	c5_r0	m	K	nn	n	n
50039	FISH20230913_c5_r0	6	6	1970-01-06 06:30:00	4.46516997983657	0.506361873528831	0.0269497893380581	1970-01-06 06:30:00	Neobre	20230913	c5_r0	m	K	nn	n	n
50040	FISH20230913_c5_r0	6	7	1970-01-06 07:00:00	3.97453238957661	0.400022294491107	0.0228310370505779	1970-01-06 07:00:00	Neobre	20230913	c5_r0	m	K	nn	n	n
50041	FISH20230913_c5_r0	6	7	1970-01-06 07:30:00	2.81718393773459	0.406735447760896	0.0183010503603735	1970-01-06 07:30:00	Neobre	20230913	c5_r0	m	K	nn	n	n
50042	FISH20230913_c5_r0	6	8	1970-01-06 08:00:00	13.4933055423153	0.752837221174756	0.0668617649061226	1970-01-06 08:00:00	Neobre	20230913	c5_r0	m	K	nn	n	n
50043	FISH20230913_c5_r0	6	8	1970-01-06 08:30:00	11.7849533158054	0.701213816641441	0.0550251731431085	1970-01-06 08:30:00	Neobre	20230913	c5_r0	m	K	nn	n	n
50044	FISH20230913_c5_r0	6	9	1970-01-06 09:00:00	9.82984855648746	0.785994289097365	0.0563558799099816	1970-01-06 09:00:00	Neobre	20230913	c5_r0	m	K	nn	n	n
50045	FISH20230913_c5_r0	6	9	1970-01-06 09:30:00	6.61781750873804	0.82560129752162	0.0386344793588773	1970-01-06 09:30:00	Neobre	20230913	c5_r0	m	K	nn	n	n
50046	FISH20230913_c5_r0	6	10	1970-01-06 10:00:00	10.9263249050397	0.737690466688459	0.0343304593597971	1970-01-06 10:00:00	Neobre	20230913	c5_r0	m	K	nn	n	n
50047	FISH20230913_c5_r0	6	10	1970-01-06 10:30:00	11.8216601266812	0.559125459735813	0.0661047250207542	1970-01-06 10:30:00	Neobre	20230913	c5_r0	m	K	nn	n	n
50048	FISH20230913_c5_r0	6	11	1970-01-06 11:00:00	7.26362848721816	0.68017999695131	0.0379047876041107	1970-01-06 11:00:00	Neobre	20230913	c5_r0	m	K	nn	n	n
50049	FISH20230913_c5_r0	6	11	1970-01-06 11:30:00	4.69801956337098	0.834360702926489	0.0191155346798849	1970-01-06 11:30:00	Neobre	20230913	c5_r0	m	K	nn	n	n
50050	FISH20230913_c5_r0	6	12	1970-01-06 12:00:00	3.89582897347456	0.951232954754319	0.0238895814319219	1970-01-06 12:00:00	Neobre	20230913	c5_r0	m	K	nn	n	n
50051	FISH20230913_c5_r0	6	12	1970-01-06 12:30:00	4.6244458561213	0.771402723944263	0.0178436456035806	1970-01-06 12:30:00	Neobre	20230913	c5_r0	m	K	nn	n	n
50052	FISH20230913_c5_r0	6	13	1970-01-06 13:00:00	6.10293568319539	0.620428119641904	0.0231859369261754	1970-01-06 13:00:00	Neobre	20230913	c5_r0	m	K	nn	n	n
50053	FISH20230913_c5_r0	6	13	1970-01-06 13:30:00	3.72099330107005	0.873815331468367	0.0101872224346194	1970-01-06 13:30:00	Neobre	20230913	c5_r0	m	K	nn	n	n
50054	FISH20230913_c5_r0	6	14	1970-01-06 14:00:00	4.40749210515317	0.886557157170004	0.0103242153847083	1970-01-06 14:00:00	Neobre	20230913	c5_r0	m	K	nn	n	n
50055	FISH20230913_c5_r0	6	14	1970-01-06 14:30:00	2.83632144712977	0.945389586927028	0.0078518623002054	1970-01-06 14:30:00	Neobre	20230913	c5_r0	m	K	nn	n	n
50056	FISH20230913_c5_r0	6	15	1970-01-06 15:00:00	3.10043134833165	0.896969612104763	0.0108758982038765	1970-01-06 15:00:00	Neobre	20230913	c5_r0	m	K	nn	n	n
50057	FISH20230913_c5_r0	6	15	1970-01-06 15:30:00	3.9841621882069	0.784466035096344	0.0166307869351843	1970-01-06 15:30:00	Neobre	20230913	c5_r0	m	K	nn	n	n
50058	FISH20230913_c5_r0	6	16	1970-01-06 16:00:00	1.27522874996304	0.698713677088096	0.0115782373689077	1970-01-06 16:00:00	Neobre	20230913	c5_r0	m	K	nn	n	n
50059	FISH20230913_c5_r0	6	16	1970-01-06 16:30:00	1.50442782692223	0.902550380209943	0.00836170930239691	1970-01-06 16:30:00	Neobre	20230913	c5_r0	m	K	nn	n	n
50060	FISH20230913_c5_r0	6	17	1970-01-06 17:00:00	3.28996295923075	0.931730549467984	0.0131688411327328	1970-01-06 17:00:00	Neobre	20230913	c5_r0	m	K	nn	n	n
50061	FISH20230913_c5_r0	6	17	1970-01-06 17:30:00	4.10612349673442	0.866634612856833	0.017516546592641	1970-01-06 17:30:00	Neobre	20230913	c5_r0	m	K	nn	n	n
50062	FISH20230913_c5_r0	6	18	1970-01-06 18:00:00	3.96060326774795	0.701306167947392	0.0166912645725512	1970-01-06 18:00:00	Neobre	20230913	c5_r0	m	K	nn	n	n
50063	FISH20230913_c5_r0	6	18	1970-01-06 18:30:00	3.95418304367518	0.405326276300238	0.0186367504494114	1970-01-06 18:30:00	Neobre	20230913	c5_r0	m	K	nn	n	n
50064	FISH20230913_c5_r0	6	19	1970-01-06 19:00:00	5.73050812137689	0.720856350029159	0.0206216497073675	1970-01-06 19:00:00	Neobre	20230913	c5_r0	m	K	nn	n	n
50065	FISH20230913_c5_r0	6	19	1970-01-06 19:30:00	6.27290098170632	0.591325893956176	0.0244140033196829	1970-01-06 19:30:00	Neobre	20230913	c5_r0	m	K	nn	n	n
50066	FISH20230913_c5_r0	6	20	1970-01-06 20:00:00	6.07015670200132	0.689069881845695	0.0231781823858056	1970-01-06 20:00:00	Neobre	20230913	c5_r0	m	K	nn	n	n
50067	FISH20230913_c5_r0	6	20	1970-01-06 20:30:00	6.04482494184429	0.739530052646802	0.0234598582761377	1970-01-06 20:30:00	Neobre	20230913	c5_r0	m	K	nn	n	n
50068	FISH20230913_c5_r0	6	21	1970-01-06 21:00:00	5.00035817983026	0.679676905848691	0.0259910588884004	1970-01-06 21:00:00	Neobre	20230913	c5_r0	m	K	nn	n	n
50069	FISH20230913_c5_r0	6	21	1970-01-06 21:30:00	6.914644220258	0.410625693852318	0.0321176393312907	1970-01-06 21:30:00	Neobre	20230913	c5_r0	m	K	nn	n	n
50070	FISH20230913_c5_r0	6	22	1970-01-06 22:00:00	7.27151585844679	0.444596333667847	0.0399518137808576	1970-01-06 22:00:00	Neobre	20230913	c5_r0	m	K	nn	n	n
50071	FISH20230913_c5_r0	6	22	1970-01-06 22:30:00	3.8853600502529	0.405657302658865	0.0252708521600827	1970-01-06 22:30:00	Neobre	20230913	c5_r0	m	K	nn	n	n
50072	FISH20230913_c5_r0	6	23	1970-01-06 23:00:00	2.94677203883965	0.405337616794826	0.0219674976183401	1970-01-06 23:00:00	Neobre	20230913	c5_r0	m	K	nn	n	n
50073	FISH20230913_c5_r0	6	23	1970-01-06 23:30:00	3.02083515124213	0.365202392149305	0.0235848505624961	1970-01-06 23:30:00	Neobre	20230913	c5_r0	m	K	nn	n	n
50074	FISH20230913_c5_r0	7	0	1970-01-07	2.79336149302565	0.393137750180692	0.0239845983302369	1970-01-07	Neobre	20230913	c5_r0	m	K	nn	n	n
50075	FISH20230913_c5_r0	7	0	1970-01-07 00:30:00	3.07084427035623	0.399080970276786	0.0241596800555399	1970-01-07 00:30:00	Neobre	20230913	c5_r0	m	K	nn	n	n
50076	FISH20230913_c5_r0	7	1	1970-01-07 01:00:00	3.31162724117621	0.413400491223933	0.0228777322799914	1970-01-07 01:00:00	Neobre	20230913	c5_r0	m	K	nn	n	n
50077	FISH20230913_c5_r0	7	1	1970-01-07 01:30:00	4.02693258435312	0.435409617494021	0.0217120406068507	1970-01-07 01:30:00	Neobre	20230913	c5_r0	m	K	nn	n	n
50078	FISH20230913_c5_r0	7	2	1970-01-07 02:00:00	2.85305987859753	0.319723696114941	0.0199078241054151	1970-01-07 02:00:00	Neobre	20230913	c5_r0	m	K	nn	n	n
50079	FISH20230913_c5_r0	7	2	1970-01-07 02:30:00	2.71033920342562	0.275380257485157	0.0216795094551228	1970-01-07 02:30:00	Neobre	20230913	c5_r0	m	K	nn	n	n
50080	FISH20230913_c5_r0	7	3	1970-01-07 03:00:00	2.71760873916481	0.239731297919309	0.0208771109877259	1970-01-07 03:00:00	Neobre	20230913	c5_r0	m	K	nn	n	n
50081	FISH20230913_c5_r0	7	3	1970-01-07 03:30:00	3.40707400036008	0.279397007083608	0.0228382917344819	1970-01-07 03:30:00	Neobre	20230913	c5_r0	m	K	nn	n	n
50082	FISH20230913_c5_r0	7	4	1970-01-07 04:00:00	3.20684908528606	0.321130626451357	0.0287310142424731	1970-01-07 04:00:00	Neobre	20230913	c5_r0	m	K	nn	n	n
50083	FISH20230913_c5_r0	7	4	1970-01-07 04:30:00	3.0791093744692	0.25116842994823	0.0244691166138401	1970-01-07 04:30:00	Neobre	20230913	c5_r0	m	K	nn	n	n
50084	FISH20230913_c5_r0	7	5	1970-01-07 05:00:00	2.91599188955842	0.270984390374619	0.0255108545531869	1970-01-07 05:00:00	Neobre	20230913	c5_r0	m	K	nn	n	n
50085	FISH20230913_c5_r0	7	5	1970-01-07 05:30:00	3.67330805734803	0.327433221871917	0.0306375698427146	1970-01-07 05:30:00	Neobre	20230913	c5_r0	m	K	nn	n	n
50086	FISH20230913_c5_r0	7	6	1970-01-07 06:00:00	2.6406738221993	0.300044922887045	0.0310071367824363	1970-01-07 06:00:00	Neobre	20230913	c5_r0	m	K	nn	n	n
50087	FISH20230913_c5_r0	7	6	1970-01-07 06:30:00	2.66533412898785	0.278197454062071	0.0257455426960579	1970-01-07 06:30:00	Neobre	20230913	c5_r0	m	K	nn	n	n
50088	FISH20230913_c5_r0	7	7	1970-01-07 07:00:00	2.60249050463886	0.253995138380038	0.0224794772450797	1970-01-07 07:00:00	Neobre	20230913	c5_r0	m	K	nn	n	n
50089	FISH20230913_c5_r0	7	7	1970-01-07 07:30:00	3.19663481177762	0.374451767727998	0.0232116519605799	1970-01-07 07:30:00	Neobre	20230913	c5_r0	m	K	nn	n	n
50090	FISH20230913_c5_r0	7	8	1970-01-07 08:00:00	6.7973038663222	0.85490032913454	0.0304907398618778	1970-01-07 08:00:00	Neobre	20230913	c5_r0	m	K	nn	n	n
50091	FISH20230913_c5_r0	7	8	1970-01-07 08:30:00	4.30243387676483	0.582377795909639	0.0364659253064961	1970-01-07 08:30:00	Neobre	20230913	c5_r0	m	K	nn	n	n
50092	FISH20230913_c5_r0	7	9	1970-01-07 09:00:00	5.77611205324589	0.685708779374203	0.0238342978585397	1970-01-07 09:00:00	Neobre	20230913	c5_r0	m	K	nn	n	n
50093	FISH20230913_c5_r0	7	9	1970-01-07 09:30:00	7.99832187736658	0.705347358149981	0.0826931408888664	1970-01-07 09:30:00	Neobre	20230913	c5_r0	m	K	nn	n	n
50094	FISH20230913_c5_r0	7	10	1970-01-07 10:00:00	5.82311140069042	0.824264527133416	0.0537141480061891	1970-01-07 10:00:00	Neobre	20230913	c5_r0	m	K	nn	n	n
50095	FISH20230913_c5_r0	7	10	1970-01-07 10:30:00	4.47351993287728	0.889747407541976	0.0213469105301906	1970-01-07 10:30:00	Neobre	20230913	c5_r0	m	K	nn	n	n
50096	FISH20230913_c5_r0	7	11	1970-01-07 11:00:00	4.5922959509947	0.832899220517966	0.0320229206593377	1970-01-07 11:00:00	Neobre	20230913	c5_r0	m	K	nn	n	n
50097	FISH20230913_c5_r0	7	11	1970-01-07 11:30:00	4.75862803125935	0.823409018355896	0.0352985193775773	1970-01-07 11:30:00	Neobre	20230913	c5_r0	m	K	nn	n	n
50098	FISH20230913_c5_r0	7	12	1970-01-07 12:00:00	4.81042658081643	0.688436968186191	0.0271893923028471	1970-01-07 12:00:00	Neobre	20230913	c5_r0	m	K	nn	n	n
50099	FISH20230913_c5_r0	7	12	1970-01-07 12:30:00	3.27694994991541	0.603369392581734	0.0187942237928869	1970-01-07 12:30:00	Neobre	20230913	c5_r0	m	K	nn	n	n
50100	FISH20230913_c5_r0	7	13	1970-01-07 13:00:00	4.57924668319119	0.845144973209788	0.017055567087266	1970-01-07 13:00:00	Neobre	20230913	c5_r0	m	K	nn	n	n
50101	FISH20230913_c5_r0	7	13	1970-01-07 13:30:00	4.47187201336617	0.911587966711463	0.0170337571923167	1970-01-07 13:30:00	Neobre	20230913	c5_r0	m	K	nn	n	n
50102	FISH20230913_c5_r0	7	14	1970-01-07 14:00:00	6.76729682702815	0.652766685490556	0.0235023744902276	1970-01-07 14:00:00	Neobre	20230913	c5_r0	m	K	nn	n	n
50103	FISH20230913_c5_r0	7	14	1970-01-07 14:30:00	3.96618510422493	0.628260471036018	0.0198135814375226	1970-01-07 14:30:00	Neobre	20230913	c5_r0	m	K	nn	n	n
50104	FISH20230913_c5_r0	7	15	1970-01-07 15:00:00	5.60387556856436	0.687648216863591	0.0231209097523103	1970-01-07 15:00:00	Neobre	20230913	c5_r0	m	K	nn	n	n
50105	FISH20230913_c5_r0	7	15	1970-01-07 15:30:00	3.89275366292876	0.728941036488283	0.0188676611975853	1970-01-07 15:30:00	Neobre	20230913	c5_r0	m	K	nn	n	n
50106	FISH20230913_c5_r0	7	16	1970-01-07 16:00:00	5.01822172916647	0.7435455174819	0.0224877598309549	1970-01-07 16:00:00	Neobre	20230913	c5_r0	m	K	nn	n	n
50107	FISH20230913_c5_r0	7	16	1970-01-07 16:30:00	4.32802438932563	0.746332215596483	0.0215630913121759	1970-01-07 16:30:00	Neobre	20230913	c5_r0	m	K	nn	n	n
50108	FISH20230913_c5_r0	7	17	1970-01-07 17:00:00	5.02627942120798	0.833551628059248	0.0238484323797516	1970-01-07 17:00:00	Neobre	20230913	c5_r0	m	K	nn	n	n
50109	FISH20230913_c5_r0	7	17	1970-01-07 17:30:00	3.64387645588096	0.668966619860502	0.0187175884235123	1970-01-07 17:30:00	Neobre	20230913	c5_r0	m	K	nn	n	n
50110	FISH20230913_c5_r0	7	18	1970-01-07 18:00:00	3.07691751938527	0.83304364886414	0.015944881725996	1970-01-07 18:00:00	Neobre	20230913	c5_r0	m	K	nn	n	n
50111	FISH20230913_c5_r0	7	18	1970-01-07 18:30:00	3.79580283455537	0.852807872926524	0.0161008518823252	1970-01-07 18:30:00	Neobre	20230913	c5_r0	m	K	nn	n	n
50112	FISH20230913_c5_r0	7	19	1970-01-07 19:00:00	4.38517217432784	0.902639284279379	0.0212163028117297	1970-01-07 19:00:00	Neobre	20230913	c5_r0	m	K	nn	n	n
50113	FISH20230913_c5_r0	7	19	1970-01-07 19:30:00	5.68181049544333	0.876126876975133	0.0335417920319907	1970-01-07 19:30:00	Neobre	20230913	c5_r0	m	K	nn	n	n
50114	FISH20230913_c5_r0	7	20	1970-01-07 20:00:00	5.18543733496618	0.833271283932358	0.025530257169019	1970-01-07 20:00:00	Neobre	20230913	c5_r0	m	K	nn	n	n
50115	FISH20230913_c5_r0	7	20	1970-01-07 20:30:00	5.81259707723623	0.795909087497003	0.0334248540406102	1970-01-07 20:30:00	Neobre	20230913	c5_r0	m	K	nn	n	n
50116	FISH20230913_c5_r0	7	21	1970-01-07 21:00:00	5.94220295091733	0.802391092960349	0.0411282826473543	1970-01-07 21:00:00	Neobre	20230913	c5_r0	m	K	nn	n	n
50117	FISH20230913_c5_r0	7	21	1970-01-07 21:30:00	10.9387642955451	0.704126802167453	0.0917423187186668	1970-01-07 21:30:00	Neobre	20230913	c5_r0	m	K	nn	n	n
50118	FISH20230913_c5_r0	7	22	1970-01-07 22:00:00	7.90417559457283	0.452325667234261	0.0318658079092303	1970-01-07 22:00:00	Neobre	20230913	c5_r0	m	K	nn	n	n
50119	FISH20230913_c5_r0	7	22	1970-01-07 22:30:00	6.30383382126923	0.493658624801721	0.0332578282113051	1970-01-07 22:30:00	Neobre	20230913	c5_r0	m	K	nn	n	n
50120	FISH20230913_c5_r0	7	23	1970-01-07 23:00:00	7.42476748538732	0.477666951817207	0.039902430371495	1970-01-07 23:00:00	Neobre	20230913	c5_r0	m	K	nn	n	n
50121	FISH20230913_c5_r0	7	23	1970-01-07 23:30:00	3.21596504538465	0.223834611092808	0.0195498743040653	1970-01-07 23:30:00	Neobre	20230913	c5_r0	m	K	nn	n	n
50122	FISH20230913_c5_r0	8	0	1970-01-08	3.01042334116109	0.240878783031115	0.0196600810979506	1970-01-08	Neobre	20230913	c5_r0	m	K	nn	n	n
50123	FISH20230913_c5_r0	8	0	1970-01-08 00:30:00	3.1715270978052	0.24046593239287	0.0211477750804084	1970-01-08 00:30:00	Neobre	20230913	c5_r0	m	K	nn	n	n
50124	FISH20230913_c5_r0	8	1	1970-01-08 01:00:00	5.23491487013587	0.241177091324673	0.020637072915216	1970-01-08 01:00:00	Neobre	20230913	c5_r0	m	K	nn	n	n
50125	FISH20230913_c5_r0	8	1	1970-01-08 01:30:00	3.7812836448875	0.301503342160327	0.0224271710988375	1970-01-08 01:30:00	Neobre	20230913	c5_r0	m	K	nn	n	n
50126	FISH20230913_c5_r0	8	2	1970-01-08 02:00:00	3.22555445781271	0.277375876792197	0.0205449195867183	1970-01-08 02:00:00	Neobre	20230913	c5_r0	m	K	nn	n	n
50127	FISH20230913_c5_r0	8	2	1970-01-08 02:30:00	3.20811560200296	0.275067091308838	0.0220154961182994	1970-01-08 02:30:00	Neobre	20230913	c5_r0	m	K	nn	n	n
50128	FISH20230913_c5_r0	8	3	1970-01-08 03:00:00	3.46533095832713	0.295605298949617	0.0230069046840224	1970-01-08 03:00:00	Neobre	20230913	c5_r0	m	K	nn	n	n
50129	FISH20230913_c5_r0	8	3	1970-01-08 03:30:00	3.26720048415689	0.280077496214487	0.0215288332684061	1970-01-08 03:30:00	Neobre	20230913	c5_r0	m	K	nn	n	n
50130	FISH20230913_c5_r0	8	4	1970-01-08 04:00:00	3.25184863488013	0.277721547767198	0.0208706693016662	1970-01-08 04:00:00	Neobre	20230913	c5_r0	m	K	nn	n	n
50131	FISH20230913_c5_r0	8	4	1970-01-08 04:30:00	2.72824464854645	0.265335330015691	0.018928229821845	1970-01-08 04:30:00	Neobre	20230913	c5_r0	m	K	nn	n	n
50132	FISH20230913_c5_r0	8	5	1970-01-08 05:00:00	3.15886963815829	0.279697053669985	0.0207379665757616	1970-01-08 05:00:00	Neobre	20230913	c5_r0	m	K	nn	n	n
50133	FISH20230913_c5_r0	8	5	1970-01-08 05:30:00	3.11851535652749	0.306646457999003	0.0215545144297152	1970-01-08 05:30:00	Neobre	20230913	c5_r0	m	K	nn	n	n
50134	FISH20230913_c5_r0	8	6	1970-01-08 06:00:00	2.16993446335223	0.302022816165017	0.0205756922449873	1970-01-08 06:00:00	Neobre	20230913	c5_r0	m	K	nn	n	n
50135	FISH20230913_c5_r0	8	6	1970-01-08 06:30:00	2.47176912203378	0.29670222041903	0.0213130826667269	1970-01-08 06:30:00	Neobre	20230913	c5_r0	m	K	nn	n	n
50136	FISH20230913_c5_r0	8	7	1970-01-08 07:00:00	3.03236456168302	0.295134918904468	0.0207047133175891	1970-01-08 07:00:00	Neobre	20230913	c5_r0	m	K	nn	n	n
50137	FISH20230913_c5_r0	8	7	1970-01-08 07:30:00	2.88569847783382	0.299574597021632	0.01968064528255	1970-01-08 07:30:00	Neobre	20230913	c5_r0	m	K	nn	n	n
50138	FISH20230913_c5_r0	8	8	1970-01-08 08:00:00	6.5587917053611	0.865783149097868	0.0593019742302791	1970-01-08 08:00:00	Neobre	20230913	c5_r0	m	K	nn	n	n
50139	FISH20230913_c5_r0	8	8	1970-01-08 08:30:00	9.10000692908367	0.69029885294481	0.0956981517497727	1970-01-08 08:30:00	Neobre	20230913	c5_r0	m	K	nn	n	n
50140	FISH20230913_c6_r0	1	23	1970-01-01 23:30:00	0.441761317030329	0.921025119681928	0.00496625767833347	1970-01-01 23:30:00	Neobre	20230913	c6_r0	f	K	nn	n	n
50141	FISH20230913_c6_r0	2	0	1970-01-02	27.9987529768687	0.936254153525534	0.115769298445183	1970-01-02	Neobre	20230913	c6_r0	f	K	nn	n	n
50142	FISH20230913_c6_r0	2	0	1970-01-02 00:30:00	22.5046689610691	0.856065285411135	0.118163552543399	1970-01-02 00:30:00	Neobre	20230913	c6_r0	f	K	nn	n	n
50143	FISH20230913_c6_r0	2	1	1970-01-02 01:00:00	18.6636820855607	0.849497030903509	0.0827114339475954	1970-01-02 01:00:00	Neobre	20230913	c6_r0	f	K	nn	n	n
50144	FISH20230913_c6_r0	2	1	1970-01-02 01:30:00	24.4211421271641	0.856010276483623	0.14222546910301	1970-01-02 01:30:00	Neobre	20230913	c6_r0	f	K	nn	n	n
50145	FISH20230913_c6_r0	2	2	1970-01-02 02:00:00	25.345289647309	0.868929959710058	0.15590521846581	1970-01-02 02:00:00	Neobre	20230913	c6_r0	f	K	nn	n	n
50146	FISH20230913_c6_r0	2	2	1970-01-02 02:30:00	9.23976494286125	0.606507342048251	0.0518710712437328	1970-01-02 02:30:00	Neobre	20230913	c6_r0	f	K	nn	n	n
50147	FISH20230913_c6_r0	2	3	1970-01-02 03:00:00	3.96124058500568	0.596177500875239	0.0275601051379718	1970-01-02 03:00:00	Neobre	20230913	c6_r0	f	K	nn	n	n
50148	FISH20230913_c6_r0	2	3	1970-01-02 03:30:00	4.55370076030556	0.545080338987797	0.0283970566322725	1970-01-02 03:30:00	Neobre	20230913	c6_r0	f	K	nn	n	n
50149	FISH20230913_c6_r0	2	4	1970-01-02 04:00:00	7.80353908854082	0.616315572298762	0.0435812383286114	1970-01-02 04:00:00	Neobre	20230913	c6_r0	f	K	nn	n	n
50150	FISH20230913_c6_r0	2	4	1970-01-02 04:30:00	14.752965474332	0.639311511301537	0.0813452799581244	1970-01-02 04:30:00	Neobre	20230913	c6_r0	f	K	nn	n	n
50151	FISH20230913_c6_r0	2	5	1970-01-02 05:00:00	4.95433966423734	0.66872435547901	0.0280581636817794	1970-01-02 05:00:00	Neobre	20230913	c6_r0	f	K	nn	n	n
50152	FISH20230913_c6_r0	2	5	1970-01-02 05:30:00	5.06960556802321	0.453409639610899	0.0306270698271758	1970-01-02 05:30:00	Neobre	20230913	c6_r0	f	K	nn	n	n
50153	FISH20230913_c6_r0	2	6	1970-01-02 06:00:00	6.59470608236671	0.488587482267184	0.031216071938704	1970-01-02 06:00:00	Neobre	20230913	c6_r0	f	K	nn	n	n
50154	FISH20230913_c6_r0	2	6	1970-01-02 06:30:00	5.88816356020501	0.595530505669757	0.0251138937206773	1970-01-02 06:30:00	Neobre	20230913	c6_r0	f	K	nn	n	n
50155	FISH20230913_c6_r0	2	7	1970-01-02 07:00:00	8.23440265172404	0.555383154456201	0.0432601055118053	1970-01-02 07:00:00	Neobre	20230913	c6_r0	f	K	nn	n	n
50156	FISH20230913_c6_r0	2	7	1970-01-02 07:30:00	10.2997544935437	0.644779035226592	0.0295505034158586	1970-01-02 07:30:00	Neobre	20230913	c6_r0	f	K	nn	n	n
50157	FISH20230913_c6_r0	2	8	1970-01-02 08:00:00	35.3219867639419	0.62054654082747	0.136070187019982	1970-01-02 08:00:00	Neobre	20230913	c6_r0	f	K	nn	n	n
50158	FISH20230913_c6_r0	2	8	1970-01-02 08:30:00	48.7507545365334	0.629620385404298	0.194266322463058	1970-01-02 08:30:00	Neobre	20230913	c6_r0	f	K	nn	n	n
50159	FISH20230913_c6_r0	2	9	1970-01-02 09:00:00	2.59587942152827	0.204680863293663	0.0122813651064282	1970-01-02 09:00:00	Neobre	20230913	c6_r0	f	K	nn	n	n
50160	FISH20230913_c6_r0	2	9	1970-01-02 09:30:00	2.57677043171123	0.18547643407885	0.00965083679048854	1970-01-02 09:30:00	Neobre	20230913	c6_r0	f	K	nn	n	n
50161	FISH20230913_c6_r0	2	10	1970-01-02 10:00:00	1.58840591333975	0.167118993091147	0.00847322457929826	1970-01-02 10:00:00	Neobre	20230913	c6_r0	f	K	nn	n	n
50162	FISH20230913_c6_r0	2	10	1970-01-02 10:30:00	1.74288560761832	0.171147160233041	0.00700349634262462	1970-01-02 10:30:00	Neobre	20230913	c6_r0	f	K	nn	n	n
50163	FISH20230913_c6_r0	2	11	1970-01-02 11:00:00	3.44079408053674	0.233811763788878	0.0164195706990909	1970-01-02 11:00:00	Neobre	20230913	c6_r0	f	K	nn	n	n
50164	FISH20230913_c6_r0	2	11	1970-01-02 11:30:00	1.36119355716955	0.174904856572872	0.00665793969404509	1970-01-02 11:30:00	Neobre	20230913	c6_r0	f	K	nn	n	n
50165	FISH20230913_c6_r0	2	12	1970-01-02 12:00:00	1.83264110988041	0.17040496649823	0.00493003060163809	1970-01-02 12:00:00	Neobre	20230913	c6_r0	f	K	nn	n	n
50166	FISH20230913_c6_r0	2	12	1970-01-02 12:30:00	0.396516722773301	0.161791762330162	0.0041902876341367	1970-01-02 12:30:00	Neobre	20230913	c6_r0	f	K	nn	n	n
50167	FISH20230913_c6_r0	2	13	1970-01-02 13:00:00	0.232470791217682	0.165287564190952	0.00438948113839765	1970-01-02 13:00:00	Neobre	20230913	c6_r0	f	K	nn	n	n
50168	FISH20230913_c6_r0	2	13	1970-01-02 13:30:00	0.432823784327573	0.160970891416854	0.00473863354675759	1970-01-02 13:30:00	Neobre	20230913	c6_r0	f	K	nn	n	n
50169	FISH20230913_c6_r0	2	14	1970-01-02 14:00:00	0.925820895620014	0.196631772513788	0.00884251095527467	1970-01-02 14:00:00	Neobre	20230913	c6_r0	f	K	nn	n	n
50170	FISH20230913_c6_r0	2	14	1970-01-02 14:30:00	2.05150323523685	0.183632378063813	0.00752944671297228	1970-01-02 14:30:00	Neobre	20230913	c6_r0	f	K	nn	n	n
50171	FISH20230913_c6_r0	2	15	1970-01-02 15:00:00	1.58744229696823	0.189151361929813	0.00833010013725968	1970-01-02 15:00:00	Neobre	20230913	c6_r0	f	K	nn	n	n
50172	FISH20230913_c6_r0	2	15	1970-01-02 15:30:00	0.342445808944942	0.168015777331117	0.00450276732456081	1970-01-02 15:30:00	Neobre	20230913	c6_r0	f	K	nn	n	n
50173	FISH20230913_c6_r0	2	16	1970-01-02 16:00:00	0.361152253902743	0.164635650083743	0.00598012960347433	1970-01-02 16:00:00	Neobre	20230913	c6_r0	f	K	nn	n	n
50174	FISH20230913_c6_r0	2	16	1970-01-02 16:30:00	0.000349237714809818	0.166137106335463	0.00514826002784027	1970-01-02 16:30:00	Neobre	20230913	c6_r0	f	K	nn	n	n
50175	FISH20230913_c6_r0	2	17	1970-01-02 17:00:00	0.000349237714809799	0.16671594099754	0.00383889292168413	1970-01-02 17:00:00	Neobre	20230913	c6_r0	f	K	nn	n	n
50176	FISH20230913_c6_r0	2	17	1970-01-02 17:30:00	0.00034923771480979	0.167294775125178	0.00252952702446949	1970-01-02 17:30:00	Neobre	20230913	c6_r0	f	K	nn	n	n
50177	FISH20230913_c6_r0	2	18	1970-01-02 18:00:00	0.694004606313391	0.167016412117501	0.00681474574480233	1970-01-02 18:00:00	Neobre	20230913	c6_r0	f	K	nn	n	n
50178	FISH20230913_c6_r0	2	18	1970-01-02 18:30:00	0.657210199279774	0.170096931088847	0.0053181701076694	1970-01-02 18:30:00	Neobre	20230913	c6_r0	f	K	nn	n	n
50179	FISH20230913_c6_r0	2	19	1970-01-02 19:00:00	1.55678978019664	0.200888095038611	0.00728750537274866	1970-01-02 19:00:00	Neobre	20230913	c6_r0	f	K	nn	n	n
50180	FISH20230913_c6_r0	2	19	1970-01-02 19:30:00	0.74065546981578	0.191035722049541	0.0079718506810711	1970-01-02 19:30:00	Neobre	20230913	c6_r0	f	K	nn	n	n
50181	FISH20230913_c6_r0	2	20	1970-01-02 20:00:00	1.51921387284239	0.166535842308656	0.00511986071306512	1970-01-02 20:00:00	Neobre	20230913	c6_r0	f	K	nn	n	n
50182	FISH20230913_c6_r0	2	20	1970-01-02 20:30:00	2.21608372343827	0.177865513237895	0.0084864488087465	1970-01-02 20:30:00	Neobre	20230913	c6_r0	f	K	nn	n	n
50183	FISH20230913_c6_r0	2	21	1970-01-02 21:00:00	2.96122005911649	0.234164628212796	0.013898509417154	1970-01-02 21:00:00	Neobre	20230913	c6_r0	f	K	nn	n	n
50184	FISH20230913_c6_r0	2	21	1970-01-02 21:30:00	14.0254089558909	0.390721934291305	0.0580750129151509	1970-01-02 21:30:00	Neobre	20230913	c6_r0	f	K	nn	n	n
50185	FISH20230913_c6_r0	2	22	1970-01-02 22:00:00	48.2169087633664	0.874852972024987	0.279559475504704	1970-01-02 22:00:00	Neobre	20230913	c6_r0	f	K	nn	n	n
50186	FISH20230913_c6_r0	2	22	1970-01-02 22:30:00	41.8001688959953	0.868765755752818	0.267599658689896	1970-01-02 22:30:00	Neobre	20230913	c6_r0	f	K	nn	n	n
50187	FISH20230913_c6_r0	2	23	1970-01-02 23:00:00	45.1808439292188	0.927906477474489	0.29785468758222	1970-01-02 23:00:00	Neobre	20230913	c6_r0	f	K	nn	n	n
50188	FISH20230913_c6_r0	2	23	1970-01-02 23:30:00	34.7831169929089	0.76998030476658	0.216420485523564	1970-01-02 23:30:00	Neobre	20230913	c6_r0	f	K	nn	n	n
50189	FISH20230913_c6_r0	3	0	1970-01-03	22.2641325016763	0.624187368208337	0.11586418394093	1970-01-03	Neobre	20230913	c6_r0	f	K	nn	n	n
50190	FISH20230913_c6_r0	3	0	1970-01-03 00:30:00	12.7585249019554	0.573681600288317	0.0647313684186751	1970-01-03 00:30:00	Neobre	20230913	c6_r0	f	K	nn	n	n
50191	FISH20230913_c6_r0	3	1	1970-01-03 01:00:00	17.4609954608243	0.499897562342749	0.10108255567174	1970-01-03 01:00:00	Neobre	20230913	c6_r0	f	K	nn	n	n
50192	FISH20230913_c6_r0	3	1	1970-01-03 01:30:00	17.7964860793301	0.588633646283593	0.101541188463474	1970-01-03 01:30:00	Neobre	20230913	c6_r0	f	K	nn	n	n
50193	FISH20230913_c6_r0	3	2	1970-01-03 02:00:00	18.2538213849624	0.515818296538609	0.11476188537533	1970-01-03 02:00:00	Neobre	20230913	c6_r0	f	K	nn	n	n
50194	FISH20230913_c6_r0	3	2	1970-01-03 02:30:00	26.8505825145104	0.850130417862679	0.16865725034973	1970-01-03 02:30:00	Neobre	20230913	c6_r0	f	K	nn	n	n
50195	FISH20230913_c6_r0	3	3	1970-01-03 03:00:00	28.9047984266756	0.809832851742544	0.206950702390356	1970-01-03 03:00:00	Neobre	20230913	c6_r0	f	K	nn	n	n
50196	FISH20230913_c6_r0	3	3	1970-01-03 03:30:00	22.1581015390771	0.777129283259411	0.1867641246584	1970-01-03 03:30:00	Neobre	20230913	c6_r0	f	K	nn	n	n
50197	FISH20230913_c6_r0	3	4	1970-01-03 04:00:00	19.9429131138788	0.601911141178745	0.136902582796483	1970-01-03 04:00:00	Neobre	20230913	c6_r0	f	K	nn	n	n
50198	FISH20230913_c6_r0	3	4	1970-01-03 04:30:00	20.5868529118488	0.606789536789171	0.134877558885449	1970-01-03 04:30:00	Neobre	20230913	c6_r0	f	K	nn	n	n
50199	FISH20230913_c6_r0	3	5	1970-01-03 05:00:00	15.6002465002793	0.551611659373326	0.0887405437308504	1970-01-03 05:00:00	Neobre	20230913	c6_r0	f	K	nn	n	n
50200	FISH20230913_c6_r0	3	5	1970-01-03 05:30:00	9.95085681051104	0.657479714744234	0.0617625401773723	1970-01-03 05:30:00	Neobre	20230913	c6_r0	f	K	nn	n	n
50201	FISH20230913_c6_r0	3	6	1970-01-03 06:00:00	12.893125774544	0.616437220924872	0.0702363248041011	1970-01-03 06:00:00	Neobre	20230913	c6_r0	f	K	nn	n	n
50202	FISH20230913_c6_r0	3	6	1970-01-03 06:30:00	23.3815031735719	0.615698220458615	0.133069270540533	1970-01-03 06:30:00	Neobre	20230913	c6_r0	f	K	nn	n	n
50203	FISH20230913_c6_r0	3	7	1970-01-03 07:00:00	28.0874891390072	0.678326836107917	0.174675758316221	1970-01-03 07:00:00	Neobre	20230913	c6_r0	f	K	nn	n	n
50204	FISH20230913_c6_r0	3	7	1970-01-03 07:30:00	18.8891303088422	0.686060813214654	0.101876747958616	1970-01-03 07:30:00	Neobre	20230913	c6_r0	f	K	nn	n	n
50205	FISH20230913_c6_r0	3	8	1970-01-03 08:00:00	3.13455614070341	0.250672052728719	0.00867493197534527	1970-01-03 08:00:00	Neobre	20230913	c6_r0	f	K	nn	n	n
50206	FISH20230913_c6_r0	3	8	1970-01-03 08:30:00	5.16729084167414	0.261723413019933	0.0227964538959295	1970-01-03 08:30:00	Neobre	20230913	c6_r0	f	K	nn	n	n
50207	FISH20230913_c6_r0	3	9	1970-01-03 09:00:00	2.02864469771732	0.183183323881202	0.00943886441740973	1970-01-03 09:00:00	Neobre	20230913	c6_r0	f	K	nn	n	n
50208	FISH20230913_c6_r0	3	9	1970-01-03 09:30:00	1.92501494103733	0.182240167746905	0.00876041456520324	1970-01-03 09:30:00	Neobre	20230913	c6_r0	f	K	nn	n	n
50209	FISH20230913_c6_r0	3	10	1970-01-03 10:00:00	4.56248172927596	0.262256235793614	0.0154938320866183	1970-01-03 10:00:00	Neobre	20230913	c6_r0	f	K	nn	n	n
50210	FISH20230913_c6_r0	3	10	1970-01-03 10:30:00	7.19587407388979	0.219930581455911	0.0216584104807778	1970-01-03 10:30:00	Neobre	20230913	c6_r0	f	K	nn	n	n
50211	FISH20230913_c6_r0	3	11	1970-01-03 11:00:00	8.31243966472684	0.274112867317265	0.0304368560199851	1970-01-03 11:00:00	Neobre	20230913	c6_r0	f	K	nn	n	n
50212	FISH20230913_c6_r0	3	11	1970-01-03 11:30:00	6.47704133196843	0.27491832416231	0.0300254812885087	1970-01-03 11:30:00	Neobre	20230913	c6_r0	f	K	nn	n	n
50213	FISH20230913_c6_r0	3	12	1970-01-03 12:00:00	4.88017761943477	0.27709757862709	0.0274502993665083	1970-01-03 12:00:00	Neobre	20230913	c6_r0	f	K	nn	n	n
50214	FISH20230913_c6_r0	3	12	1970-01-03 12:30:00	2.37992023790301	0.184705456092001	0.0100521305057797	1970-01-03 12:30:00	Neobre	20230913	c6_r0	f	K	nn	n	n
50215	FISH20230913_c6_r0	3	13	1970-01-03 13:00:00	2.65847651109397	0.257068022006623	0.0102466643562032	1970-01-03 13:00:00	Neobre	20230913	c6_r0	f	K	nn	n	n
50216	FISH20230913_c6_r0	3	13	1970-01-03 13:30:00	2.16344628876331	0.188368541556325	0.00780145588596594	1970-01-03 13:30:00	Neobre	20230913	c6_r0	f	K	nn	n	n
50217	FISH20230913_c6_r0	3	14	1970-01-03 14:00:00	1.10934511504697	0.181926045398146	0.00571744686877554	1970-01-03 14:00:00	Neobre	20230913	c6_r0	f	K	nn	n	n
50218	FISH20230913_c6_r0	3	14	1970-01-03 14:30:00	1.8179098725625	0.187604861739058	0.00808764311433483	1970-01-03 14:30:00	Neobre	20230913	c6_r0	f	K	nn	n	n
50219	FISH20230913_c6_r0	3	15	1970-01-03 15:00:00	1.94616531973723	0.191575454453449	0.00770839822473924	1970-01-03 15:00:00	Neobre	20230913	c6_r0	f	K	nn	n	n
50220	FISH20230913_c6_r0	3	15	1970-01-03 15:30:00	1.79012307653896	0.169574117656867	0.00443095930932751	1970-01-03 15:30:00	Neobre	20230913	c6_r0	f	K	nn	n	n
50221	FISH20230913_c6_r0	3	16	1970-01-03 16:00:00	1.31334777628921	0.176409611240443	0.00502356076281923	1970-01-03 16:00:00	Neobre	20230913	c6_r0	f	K	nn	n	n
50222	FISH20230913_c6_r0	3	16	1970-01-03 16:30:00	0.43522676887925	0.16789382300342	0.00691362480221076	1970-01-03 16:30:00	Neobre	20230913	c6_r0	f	K	nn	n	n
50223	FISH20230913_c6_r0	3	17	1970-01-03 17:00:00	2.09050904062532	0.364207982922931	0.0130364500446873	1970-01-03 17:00:00	Neobre	20230913	c6_r0	f	K	nn	n	n
50224	FISH20230913_c6_r0	3	17	1970-01-03 17:30:00	1.45797929719734	0.189666933005108	0.0092774499120897	1970-01-03 17:30:00	Neobre	20230913	c6_r0	f	K	nn	n	n
50225	FISH20230913_c6_r0	3	18	1970-01-03 18:00:00	3.09685020419143	0.25308974440426	0.0188184590378388	1970-01-03 18:00:00	Neobre	20230913	c6_r0	f	K	nn	n	n
50226	FISH20230913_c6_r0	3	18	1970-01-03 18:30:00	2.91161218979356	0.322497383571917	0.0279554686959423	1970-01-03 18:30:00	Neobre	20230913	c6_r0	f	K	nn	n	n
50227	FISH20230913_c6_r0	3	19	1970-01-03 19:00:00	2.78729754863185	0.237630364517064	0.0164111278445875	1970-01-03 19:00:00	Neobre	20230913	c6_r0	f	K	nn	n	n
50228	FISH20230913_c6_r0	3	19	1970-01-03 19:30:00	3.35273887490465	0.248264573907474	0.0163961071100732	1970-01-03 19:30:00	Neobre	20230913	c6_r0	f	K	nn	n	n
50229	FISH20230913_c6_r0	3	20	1970-01-03 20:00:00	4.42843775645421	0.2465369166318	0.0209565943510811	1970-01-03 20:00:00	Neobre	20230913	c6_r0	f	K	nn	n	n
50230	FISH20230913_c6_r0	3	20	1970-01-03 20:30:00	8.5590131066032	0.3846352440055	0.0664726507925149	1970-01-03 20:30:00	Neobre	20230913	c6_r0	f	K	nn	n	n
50231	FISH20230913_c6_r0	3	21	1970-01-03 21:00:00	7.00340246913194	0.502412571591307	0.150344046598501	1970-01-03 21:00:00	Neobre	20230913	c6_r0	f	K	nn	n	n
50232	FISH20230913_c6_r0	3	21	1970-01-03 21:30:00	13.4384801192262	0.458647961815574	0.0743614090344479	1970-01-03 21:30:00	Neobre	20230913	c6_r0	f	K	nn	n	n
50233	FISH20230913_c6_r0	3	22	1970-01-03 22:00:00	50.7426081800541	0.885423036478566	0.297741211428791	1970-01-03 22:00:00	Neobre	20230913	c6_r0	f	K	nn	n	n
50234	FISH20230913_c6_r0	3	22	1970-01-03 22:30:00	36.6093121872576	0.85887794939809	0.325544076554641	1970-01-03 22:30:00	Neobre	20230913	c6_r0	f	K	nn	n	n
50235	FISH20230913_c6_r0	3	23	1970-01-03 23:00:00	21.9435248810056	0.747966532834085	0.165144333616158	1970-01-03 23:00:00	Neobre	20230913	c6_r0	f	K	nn	n	n
50236	FISH20230913_c6_r0	3	23	1970-01-03 23:30:00	22.45169759818	0.772451374062011	0.16230238834047	1970-01-03 23:30:00	Neobre	20230913	c6_r0	f	K	nn	n	n
50237	FISH20230913_c6_r0	4	0	1970-01-04	6.32631864123903	0.389767633843956	0.0317734165599166	1970-01-04	Neobre	20230913	c6_r0	f	K	nn	n	n
50238	FISH20230913_c6_r0	4	0	1970-01-04 00:30:00	5.43302668944239	0.353880264127217	0.0371962849206493	1970-01-04 00:30:00	Neobre	20230913	c6_r0	f	K	nn	n	n
50239	FISH20230913_c6_r0	4	1	1970-01-04 01:00:00	2.26436702564185	0.302143491657379	0.0161503630363646	1970-01-04 01:00:00	Neobre	20230913	c6_r0	f	K	nn	n	n
50240	FISH20230913_c6_r0	4	1	1970-01-04 01:30:00	13.24656061518	0.446648387966846	0.0940950560715376	1970-01-04 01:30:00	Neobre	20230913	c6_r0	f	K	nn	n	n
50241	FISH20230913_c6_r0	4	2	1970-01-04 02:00:00	6.36386951994184	0.308237250358284	0.0449645791236374	1970-01-04 02:00:00	Neobre	20230913	c6_r0	f	K	nn	n	n
50242	FISH20230913_c6_r0	4	2	1970-01-04 02:30:00	17.0047456240127	0.434644351381672	0.128836548632357	1970-01-04 02:30:00	Neobre	20230913	c6_r0	f	K	nn	n	n
50243	FISH20230913_c6_r0	4	3	1970-01-04 03:00:00	12.6541907035604	0.378529255249966	0.0751894981356895	1970-01-04 03:00:00	Neobre	20230913	c6_r0	f	K	nn	n	n
50244	FISH20230913_c6_r0	4	3	1970-01-04 03:30:00	7.07407477659164	0.54302282861211	0.0561974513498729	1970-01-04 03:30:00	Neobre	20230913	c6_r0	f	K	nn	n	n
50245	FISH20230913_c6_r0	4	4	1970-01-04 04:00:00	3.67201657636818	0.472693470583939	0.0261365632870076	1970-01-04 04:00:00	Neobre	20230913	c6_r0	f	K	nn	n	n
50246	FISH20230913_c6_r0	4	4	1970-01-04 04:30:00	1.39072589776597	0.42778287752954	0.0135507048212626	1970-01-04 04:30:00	Neobre	20230913	c6_r0	f	K	nn	n	n
50247	FISH20230913_c6_r0	4	5	1970-01-04 05:00:00	3.26424411262779	0.451028556707236	0.0251379417734552	1970-01-04 05:00:00	Neobre	20230913	c6_r0	f	K	nn	n	n
50248	FISH20230913_c6_r0	4	5	1970-01-04 05:30:00	2.31858336192538	0.458595950339675	0.0218962783364624	1970-01-04 05:30:00	Neobre	20230913	c6_r0	f	K	nn	n	n
50249	FISH20230913_c6_r0	4	6	1970-01-04 06:00:00	0.833041240466486	0.393793819140512	0.0142245637216358	1970-01-04 06:00:00	Neobre	20230913	c6_r0	f	K	nn	n	n
50250	FISH20230913_c6_r0	4	6	1970-01-04 06:30:00	2.33801987071815	0.381035946762999	0.0194220287389131	1970-01-04 06:30:00	Neobre	20230913	c6_r0	f	K	nn	n	n
50251	FISH20230913_c6_r0	4	7	1970-01-04 07:00:00	5.27736616917868	0.455264360345632	0.0267201426268322	1970-01-04 07:00:00	Neobre	20230913	c6_r0	f	K	nn	n	n
50252	FISH20230913_c6_r0	4	7	1970-01-04 07:30:00	11.4369775048939	0.599459679254752	0.042634603662966	1970-01-04 07:30:00	Neobre	20230913	c6_r0	f	K	nn	n	n
50253	FISH20230913_c6_r0	4	8	1970-01-04 08:00:00	4.07282436419723	0.355260060595413	0.0144866126584977	1970-01-04 08:00:00	Neobre	20230913	c6_r0	f	K	nn	n	n
50254	FISH20230913_c6_r0	4	8	1970-01-04 08:30:00	10.817990305235	0.349440336521258	0.0614293367897478	1970-01-04 08:30:00	Neobre	20230913	c6_r0	f	K	nn	n	n
50255	FISH20230913_c6_r0	4	9	1970-01-04 09:00:00	2.81082978846882	0.211726594775291	0.0156414403352355	1970-01-04 09:00:00	Neobre	20230913	c6_r0	f	K	nn	n	n
50256	FISH20230913_c6_r0	4	9	1970-01-04 09:30:00	4.05292735359924	0.212776530533125	0.0201345887433721	1970-01-04 09:30:00	Neobre	20230913	c6_r0	f	K	nn	n	n
50257	FISH20230913_c6_r0	4	10	1970-01-04 10:00:00	2.99070873753444	0.21314292413615	0.0213371075234005	1970-01-04 10:00:00	Neobre	20230913	c6_r0	f	K	nn	n	n
50258	FISH20230913_c6_r0	4	10	1970-01-04 10:30:00	2.1557475548259	0.194927664545842	0.0104335229289147	1970-01-04 10:30:00	Neobre	20230913	c6_r0	f	K	nn	n	n
50259	FISH20230913_c6_r0	4	11	1970-01-04 11:00:00	1.77529199160973	0.197640205529949	0.0105154990052802	1970-01-04 11:00:00	Neobre	20230913	c6_r0	f	K	nn	n	n
50260	FISH20230913_c6_r0	4	11	1970-01-04 11:30:00	1.84661613709863	0.201472324334874	0.00947413460480828	1970-01-04 11:30:00	Neobre	20230913	c6_r0	f	K	nn	n	n
50261	FISH20230913_c6_r0	4	12	1970-01-04 12:00:00	0.943030972585494	0.165950695114053	0.00509031410523919	1970-01-04 12:00:00	Neobre	20230913	c6_r0	f	K	nn	n	n
50262	FISH20230913_c6_r0	4	12	1970-01-04 12:30:00	1.26454831765734	0.181102167623873	0.00861019990624799	1970-01-04 12:30:00	Neobre	20230913	c6_r0	f	K	nn	n	n
50263	FISH20230913_c6_r0	4	13	1970-01-04 13:00:00	1.72125441649033	0.212935799988636	0.009184012583107	1970-01-04 13:00:00	Neobre	20230913	c6_r0	f	K	nn	n	n
50264	FISH20230913_c6_r0	4	13	1970-01-04 13:30:00	4.43671478520448	0.325110329926487	0.0254539598229278	1970-01-04 13:30:00	Neobre	20230913	c6_r0	f	K	nn	n	n
50265	FISH20230913_c6_r0	4	14	1970-01-04 14:00:00	1.16507909846891	0.470109499334397	0.0110686089986011	1970-01-04 14:00:00	Neobre	20230913	c6_r0	f	K	nn	n	n
50266	FISH20230913_c6_r0	4	14	1970-01-04 14:30:00	3.73694220605228	0.379888152894709	0.0198886420773986	1970-01-04 14:30:00	Neobre	20230913	c6_r0	f	K	nn	n	n
50267	FISH20230913_c6_r0	4	15	1970-01-04 15:00:00	3.47214348332041	0.288422849382443	0.0127789265339208	1970-01-04 15:00:00	Neobre	20230913	c6_r0	f	K	nn	n	n
50268	FISH20230913_c6_r0	4	15	1970-01-04 15:30:00	2.43073221214122	0.242183099098162	0.0136015038650217	1970-01-04 15:30:00	Neobre	20230913	c6_r0	f	K	nn	n	n
50269	FISH20230913_c6_r0	4	16	1970-01-04 16:00:00	1.93181469294718	0.193132306733803	0.00731270870716063	1970-01-04 16:00:00	Neobre	20230913	c6_r0	f	K	nn	n	n
50270	FISH20230913_c6_r0	4	16	1970-01-04 16:30:00	2.99928321201437	0.264966004703642	0.0171481581493718	1970-01-04 16:30:00	Neobre	20230913	c6_r0	f	K	nn	n	n
50271	FISH20230913_c6_r0	4	17	1970-01-04 17:00:00	5.75899289215443	0.46832137397033	0.0377562692426871	1970-01-04 17:00:00	Neobre	20230913	c6_r0	f	K	nn	n	n
50272	FISH20230913_c6_r0	4	17	1970-01-04 17:30:00	3.97897476722364	0.33189726506854	0.0236246667658372	1970-01-04 17:30:00	Neobre	20230913	c6_r0	f	K	nn	n	n
50273	FISH20230913_c6_r0	4	18	1970-01-04 18:00:00	3.43930002005004	0.318208572259437	0.017882368771961	1970-01-04 18:00:00	Neobre	20230913	c6_r0	f	K	nn	n	n
50274	FISH20230913_c6_r0	4	18	1970-01-04 18:30:00	1.82506049859474	0.407414624164357	0.0140412726812321	1970-01-04 18:30:00	Neobre	20230913	c6_r0	f	K	nn	n	n
50275	FISH20230913_c6_r0	4	19	1970-01-04 19:00:00	3.31768582973005	0.346481383591918	0.0159262767903388	1970-01-04 19:00:00	Neobre	20230913	c6_r0	f	K	nn	n	n
50276	FISH20230913_c6_r0	4	19	1970-01-04 19:30:00	6.05325800657124	0.347151233130857	0.0361417071854964	1970-01-04 19:30:00	Neobre	20230913	c6_r0	f	K	nn	n	n
50277	FISH20230913_c6_r0	4	20	1970-01-04 20:00:00	5.24551203063894	0.302935905445618	0.0482392132051099	1970-01-04 20:00:00	Neobre	20230913	c6_r0	f	K	nn	n	n
50278	FISH20230913_c6_r0	4	20	1970-01-04 20:30:00	7.41320970176688	0.404841971992156	0.0700616620864686	1970-01-04 20:30:00	Neobre	20230913	c6_r0	f	K	nn	n	n
50279	FISH20230913_c6_r0	4	21	1970-01-04 21:00:00	6.89405885805399	0.470003201686056	0.0891497307516904	1970-01-04 21:00:00	Neobre	20230913	c6_r0	f	K	nn	n	n
50280	FISH20230913_c6_r0	4	21	1970-01-04 21:30:00	17.1744819784062	0.576203776004907	0.167224117139799	1970-01-04 21:30:00	Neobre	20230913	c6_r0	f	K	nn	n	n
50281	FISH20230913_c6_r0	4	22	1970-01-04 22:00:00	13.2183615304576	0.559051657535765	0.0601936560858343	1970-01-04 22:00:00	Neobre	20230913	c6_r0	f	K	nn	n	n
50282	FISH20230913_c6_r0	4	22	1970-01-04 22:30:00	1.73356821742308	0.556572260550731	0.0159956851449503	1970-01-04 22:30:00	Neobre	20230913	c6_r0	f	K	nn	n	n
50283	FISH20230913_c6_r0	4	23	1970-01-04 23:00:00	2.7840839843243	0.43289173553588	0.0197743692076903	1970-01-04 23:00:00	Neobre	20230913	c6_r0	f	K	nn	n	n
50284	FISH20230913_c6_r0	4	23	1970-01-04 23:30:00	1.08202897418586	0.379444672737443	0.0144465093282992	1970-01-04 23:30:00	Neobre	20230913	c6_r0	f	K	nn	n	n
50285	FISH20230913_c6_r0	5	0	1970-01-05	1.78983183844877	0.426292529040335	0.0135524654559417	1970-01-05	Neobre	20230913	c6_r0	f	K	nn	n	n
50286	FISH20230913_c6_r0	5	0	1970-01-05 00:30:00	2.43556913270121	0.449683400581101	0.0134556431211459	1970-01-05 00:30:00	Neobre	20230913	c6_r0	f	K	nn	n	n
50287	FISH20230913_c6_r0	5	1	1970-01-05 01:00:00	3.24577085247717	0.430928202932664	0.0189130594314477	1970-01-05 01:00:00	Neobre	20230913	c6_r0	f	K	nn	n	n
50288	FISH20230913_c6_r0	5	1	1970-01-05 01:30:00	0.994983073426561	0.4257576647747	0.0127927337173026	1970-01-05 01:30:00	Neobre	20230913	c6_r0	f	K	nn	n	n
50289	FISH20230913_c6_r0	5	2	1970-01-05 02:00:00	2.33168779820656	0.42240446789847	0.0133204002019318	1970-01-05 02:00:00	Neobre	20230913	c6_r0	f	K	nn	n	n
50290	FISH20230913_c6_r0	5	2	1970-01-05 02:30:00	1.06990574840985	0.427258730778375	0.0130166779652091	1970-01-05 02:30:00	Neobre	20230913	c6_r0	f	K	nn	n	n
50291	FISH20230913_c6_r0	5	3	1970-01-05 03:00:00	1.40241364019431	0.417330567314627	0.0141429816907301	1970-01-05 03:00:00	Neobre	20230913	c6_r0	f	K	nn	n	n
50292	FISH20230913_c6_r0	5	3	1970-01-05 03:30:00	1.65421179849927	0.495992529543509	0.0182531491435666	1970-01-05 03:30:00	Neobre	20230913	c6_r0	f	K	nn	n	n
50293	FISH20230913_c6_r0	5	4	1970-01-05 04:00:00	8.58552358850967	0.565830651384394	0.0492827738547237	1970-01-05 04:00:00	Neobre	20230913	c6_r0	f	K	nn	n	n
50294	FISH20230913_c6_r0	5	4	1970-01-05 04:30:00	4.89513916126634	0.47117286742863	0.0321127156784485	1970-01-05 04:30:00	Neobre	20230913	c6_r0	f	K	nn	n	n
50295	FISH20230913_c6_r0	5	5	1970-01-05 05:00:00	15.2405694029302	0.582059862922114	0.0950698355745658	1970-01-05 05:00:00	Neobre	20230913	c6_r0	f	K	nn	n	n
50296	FISH20230913_c6_r0	5	5	1970-01-05 05:30:00	1.70067448523342	0.331752750972347	0.0162482743775333	1970-01-05 05:30:00	Neobre	20230913	c6_r0	f	K	nn	n	n
50297	FISH20230913_c6_r0	5	6	1970-01-05 06:00:00	0.37897453806094	0.297580658885054	0.0159342737083837	1970-01-05 06:00:00	Neobre	20230913	c6_r0	f	K	nn	n	n
50298	FISH20230913_c6_r0	5	6	1970-01-05 06:30:00	8.67961244569842	0.434449950796081	0.0452158609149901	1970-01-05 06:30:00	Neobre	20230913	c6_r0	f	K	nn	n	n
50299	FISH20230913_c6_r0	5	7	1970-01-05 07:00:00	2.51531810393768	0.432706008357091	0.0158596996355978	1970-01-05 07:00:00	Neobre	20230913	c6_r0	f	K	nn	n	n
50300	FISH20230913_c6_r0	5	7	1970-01-05 07:30:00	10.4217630166012	0.619474650010363	0.0399512861450239	1970-01-05 07:30:00	Neobre	20230913	c6_r0	f	K	nn	n	n
50301	FISH20230913_c6_r0	5	8	1970-01-05 08:00:00	5.01976649564218	0.25733523752177	0.0186039106314857	1970-01-05 08:00:00	Neobre	20230913	c6_r0	f	K	nn	n	n
50302	FISH20230913_c6_r0	5	8	1970-01-05 08:30:00	5.28387607314392	0.303981181247534	0.0424243305009578	1970-01-05 08:30:00	Neobre	20230913	c6_r0	f	K	nn	n	n
50303	FISH20230913_c6_r0	5	9	1970-01-05 09:00:00	5.66765193362475	0.349086512571212	0.0426742636469455	1970-01-05 09:00:00	Neobre	20230913	c6_r0	f	K	nn	n	n
50304	FISH20230913_c6_r0	5	9	1970-01-05 09:30:00	6.60769371563898	0.363761549640757	0.0327845198816107	1970-01-05 09:30:00	Neobre	20230913	c6_r0	f	K	nn	n	n
50305	FISH20230913_c6_r0	5	10	1970-01-05 10:00:00	7.11587453229875	0.416320130552821	0.0330883524591823	1970-01-05 10:00:00	Neobre	20230913	c6_r0	f	K	nn	n	n
50306	FISH20230913_c6_r0	5	10	1970-01-05 10:30:00	6.96666941345266	0.393187021536361	0.0294644990836708	1970-01-05 10:30:00	Neobre	20230913	c6_r0	f	K	nn	n	n
50307	FISH20230913_c6_r0	5	11	1970-01-05 11:00:00	5.20462405221454	0.384753838925886	0.0278783858550258	1970-01-05 11:00:00	Neobre	20230913	c6_r0	f	K	nn	n	n
50308	FISH20230913_c6_r0	5	11	1970-01-05 11:30:00	4.88222519024592	0.261818344395096	0.0230202007155458	1970-01-05 11:30:00	Neobre	20230913	c6_r0	f	K	nn	n	n
50309	FISH20230913_c6_r0	5	12	1970-01-05 12:00:00	4.6815889234694	0.289613425020343	0.0192978903865568	1970-01-05 12:00:00	Neobre	20230913	c6_r0	f	K	nn	n	n
50310	FISH20230913_c6_r0	5	12	1970-01-05 12:30:00	3.61167961480528	0.294583470609668	0.0186968361887227	1970-01-05 12:30:00	Neobre	20230913	c6_r0	f	K	nn	n	n
50311	FISH20230913_c6_r0	5	13	1970-01-05 13:00:00	5.62091251502655	0.291405903669173	0.0370362066326754	1970-01-05 13:00:00	Neobre	20230913	c6_r0	f	K	nn	n	n
50312	FISH20230913_c6_r0	5	13	1970-01-05 13:30:00	4.50128757372413	0.294831216255942	0.0249388978290837	1970-01-05 13:30:00	Neobre	20230913	c6_r0	f	K	nn	n	n
50313	FISH20230913_c6_r0	5	14	1970-01-05 14:00:00	6.26749099718263	0.358821688940109	0.0311626848082996	1970-01-05 14:00:00	Neobre	20230913	c6_r0	f	K	nn	n	n
50314	FISH20230913_c6_r0	5	14	1970-01-05 14:30:00	6.00768208276045	0.283775172102376	0.0311951703213213	1970-01-05 14:30:00	Neobre	20230913	c6_r0	f	K	nn	n	n
50315	FISH20230913_c6_r0	5	15	1970-01-05 15:00:00	5.94554103225007	0.280749504828688	0.0285519046574782	1970-01-05 15:00:00	Neobre	20230913	c6_r0	f	K	nn	n	n
50316	FISH20230913_c6_r0	5	15	1970-01-05 15:30:00	4.89552099963492	0.250593307006064	0.0294374003917597	1970-01-05 15:30:00	Neobre	20230913	c6_r0	f	K	nn	n	n
50317	FISH20230913_c6_r0	5	16	1970-01-05 16:00:00	6.04042394094059	0.356455396369166	0.0517191026466451	1970-01-05 16:00:00	Neobre	20230913	c6_r0	f	K	nn	n	n
50318	FISH20230913_c6_r0	5	16	1970-01-05 16:30:00	7.80430406234575	0.399812113788381	0.069908724143876	1970-01-05 16:30:00	Neobre	20230913	c6_r0	f	K	nn	n	n
50319	FISH20230913_c6_r0	5	17	1970-01-05 17:00:00	6.88689157409745	0.355832615561669	0.0473764024488572	1970-01-05 17:00:00	Neobre	20230913	c6_r0	f	K	nn	n	n
50320	FISH20230913_c6_r0	5	17	1970-01-05 17:30:00	6.17270943893394	0.437294580539091	0.0451184272698447	1970-01-05 17:30:00	Neobre	20230913	c6_r0	f	K	nn	n	n
50321	FISH20230913_c6_r0	5	18	1970-01-05 18:00:00	8.00011392194074	0.438829507628371	0.0654422225691252	1970-01-05 18:00:00	Neobre	20230913	c6_r0	f	K	nn	n	n
50322	FISH20230913_c6_r0	5	18	1970-01-05 18:30:00	6.5669374692619	0.287406173887014	0.0463051572226668	1970-01-05 18:30:00	Neobre	20230913	c6_r0	f	K	nn	n	n
50323	FISH20230913_c6_r0	5	19	1970-01-05 19:00:00	7.15842038065543	0.353013971183204	0.0853298822866705	1970-01-05 19:00:00	Neobre	20230913	c6_r0	f	K	nn	n	n
50324	FISH20230913_c6_r0	5	19	1970-01-05 19:30:00	7.40220169749787	0.352876751967913	0.0836196161320596	1970-01-05 19:30:00	Neobre	20230913	c6_r0	f	K	nn	n	n
50325	FISH20230913_c6_r0	5	20	1970-01-05 20:00:00	6.29207429440277	0.358293132893714	0.0935360574723982	1970-01-05 20:00:00	Neobre	20230913	c6_r0	f	K	nn	n	n
50326	FISH20230913_c6_r0	5	20	1970-01-05 20:30:00	7.05183804594327	0.438127657722091	0.111492501122341	1970-01-05 20:30:00	Neobre	20230913	c6_r0	f	K	nn	n	n
50327	FISH20230913_c6_r0	5	21	1970-01-05 21:00:00	8.2743068014785	0.514988104189739	0.125731147015109	1970-01-05 21:00:00	Neobre	20230913	c6_r0	f	K	nn	n	n
50328	FISH20230913_c6_r0	5	21	1970-01-05 21:30:00	14.2676535299977	0.556872257729362	0.126564159222508	1970-01-05 21:30:00	Neobre	20230913	c6_r0	f	K	nn	n	n
50329	FISH20230913_c6_r0	5	22	1970-01-05 22:00:00	26.7882703345488	0.690653699191838	0.0875046388641215	1970-01-05 22:00:00	Neobre	20230913	c6_r0	f	K	nn	n	n
50330	FISH20230913_c6_r0	5	22	1970-01-05 22:30:00	2.52075293878027	0.4811834879575	0.0144862393105142	1970-01-05 22:30:00	Neobre	20230913	c6_r0	f	K	nn	n	n
50331	FISH20230913_c6_r0	5	23	1970-01-05 23:00:00	2.32863273940083	0.395368566954683	0.0150492588195427	1970-01-05 23:00:00	Neobre	20230913	c6_r0	f	K	nn	n	n
50332	FISH20230913_c6_r0	5	23	1970-01-05 23:30:00	0.495600309355848	0.359466361637913	0.0138716278954891	1970-01-05 23:30:00	Neobre	20230913	c6_r0	f	K	nn	n	n
50333	FISH20230913_c6_r0	6	0	1970-01-06	0.45087455614309	0.332385990480623	0.0154116834711991	1970-01-06	Neobre	20230913	c6_r0	f	K	nn	n	n
50334	FISH20230913_c6_r0	6	0	1970-01-06 00:30:00	0.833500737387516	0.380292191798669	0.0146669329618376	1970-01-06 00:30:00	Neobre	20230913	c6_r0	f	K	nn	n	n
50335	FISH20230913_c6_r0	6	1	1970-01-06 01:00:00	0.955357276834433	0.377961920327201	0.0143097263400996	1970-01-06 01:00:00	Neobre	20230913	c6_r0	f	K	nn	n	n
50336	FISH20230913_c6_r0	6	1	1970-01-06 01:30:00	0.950701056449351	0.362364103209453	0.0160714079456493	1970-01-06 01:30:00	Neobre	20230913	c6_r0	f	K	nn	n	n
50337	FISH20230913_c6_r0	6	2	1970-01-06 02:00:00	1.16279344255012	0.406571412428579	0.0145309217359818	1970-01-06 02:00:00	Neobre	20230913	c6_r0	f	K	nn	n	n
50338	FISH20230913_c6_r0	6	2	1970-01-06 02:30:00	1.4650965693198	0.391700322011074	0.0150372639399657	1970-01-06 02:30:00	Neobre	20230913	c6_r0	f	K	nn	n	n
50339	FISH20230913_c6_r0	6	3	1970-01-06 03:00:00	1.00578470529628	0.353396524800452	0.0132230669980015	1970-01-06 03:00:00	Neobre	20230913	c6_r0	f	K	nn	n	n
50340	FISH20230913_c6_r0	6	3	1970-01-06 03:30:00	2.22443652522593	0.419504701844238	0.0145174300385648	1970-01-06 03:30:00	Neobre	20230913	c6_r0	f	K	nn	n	n
50341	FISH20230913_c6_r0	6	4	1970-01-06 04:00:00	3.68142454532506	0.393167266000984	0.0246446397771761	1970-01-06 04:00:00	Neobre	20230913	c6_r0	f	K	nn	n	n
50342	FISH20230913_c6_r0	6	4	1970-01-06 04:30:00	5.03557395150446	0.464438538305472	0.0273805266403798	1970-01-06 04:30:00	Neobre	20230913	c6_r0	f	K	nn	n	n
50343	FISH20230913_c6_r0	6	5	1970-01-06 05:00:00	0.579260846300144	0.286205978178625	0.0139334998058416	1970-01-06 05:00:00	Neobre	20230913	c6_r0	f	K	nn	n	n
50344	FISH20230913_c6_r0	6	5	1970-01-06 05:30:00	0.262926428064296	0.377132182677321	0.0152574249787866	1970-01-06 05:30:00	Neobre	20230913	c6_r0	f	K	nn	n	n
50345	FISH20230913_c6_r0	6	6	1970-01-06 06:00:00	7.06043805041971	0.547047199754761	0.0296806206883316	1970-01-06 06:00:00	Neobre	20230913	c6_r0	f	K	nn	n	n
50346	FISH20230913_c6_r0	6	6	1970-01-06 06:30:00	8.25974127083672	0.543760307269841	0.0343022134848312	1970-01-06 06:30:00	Neobre	20230913	c6_r0	f	K	nn	n	n
50347	FISH20230913_c6_r0	6	7	1970-01-06 07:00:00	18.5022062331287	0.652884568904315	0.128568789261853	1970-01-06 07:00:00	Neobre	20230913	c6_r0	f	K	nn	n	n
50348	FISH20230913_c6_r0	6	7	1970-01-06 07:30:00	17.6598964106581	0.636724568072005	0.101227630741581	1970-01-06 07:30:00	Neobre	20230913	c6_r0	f	K	nn	n	n
50349	FISH20230913_c6_r0	6	8	1970-01-06 08:00:00	12.8463437144538	0.457389438482045	0.0524164959807725	1970-01-06 08:00:00	Neobre	20230913	c6_r0	f	K	nn	n	n
50350	FISH20230913_c6_r0	6	8	1970-01-06 08:30:00	9.14162639089158	0.336611587719227	0.0408352666487594	1970-01-06 08:30:00	Neobre	20230913	c6_r0	f	K	nn	n	n
50351	FISH20230913_c6_r0	6	9	1970-01-06 09:00:00	11.7730050311571	0.426006700803232	0.111765801455927	1970-01-06 09:00:00	Neobre	20230913	c6_r0	f	K	nn	n	n
50352	FISH20230913_c6_r0	6	9	1970-01-06 09:30:00	19.5177605759173	0.36888520612366	0.0425369391734102	1970-01-06 09:30:00	Neobre	20230913	c6_r0	f	K	nn	n	n
50353	FISH20230913_c6_r0	6	10	1970-01-06 10:00:00	20.3643482738927	0.514718215363046	0.0496294927020394	1970-01-06 10:00:00	Neobre	20230913	c6_r0	f	K	nn	n	n
50354	FISH20230913_c6_r0	6	10	1970-01-06 10:30:00	14.1486969241062	0.484787752517487	0.056090144868377	1970-01-06 10:30:00	Neobre	20230913	c6_r0	f	K	nn	n	n
50355	FISH20230913_c6_r0	6	11	1970-01-06 11:00:00	13.2911270897476	0.483378752430338	0.119929968442826	1970-01-06 11:00:00	Neobre	20230913	c6_r0	f	K	nn	n	n
50356	FISH20230913_c6_r0	6	11	1970-01-06 11:30:00	9.46877685871634	0.530318765373873	0.0979624725656312	1970-01-06 11:30:00	Neobre	20230913	c6_r0	f	K	nn	n	n
50357	FISH20230913_c6_r0	6	12	1970-01-06 12:00:00	7.86008666348184	0.455264383330636	0.0781604551338639	1970-01-06 12:00:00	Neobre	20230913	c6_r0	f	K	nn	n	n
50358	FISH20230913_c6_r0	6	12	1970-01-06 12:30:00	7.94083693900334	0.39595917349805	0.0547049397922513	1970-01-06 12:30:00	Neobre	20230913	c6_r0	f	K	nn	n	n
50359	FISH20230913_c6_r0	6	13	1970-01-06 13:00:00	8.73660475640219	0.431855856366434	0.0551985908164202	1970-01-06 13:00:00	Neobre	20230913	c6_r0	f	K	nn	n	n
50360	FISH20230913_c6_r0	6	13	1970-01-06 13:30:00	7.63326851056232	0.32971851750297	0.045542864474982	1970-01-06 13:30:00	Neobre	20230913	c6_r0	f	K	nn	n	n
50361	FISH20230913_c6_r0	6	14	1970-01-06 14:00:00	7.74528814125027	0.327699698534718	0.0495969961316997	1970-01-06 14:00:00	Neobre	20230913	c6_r0	f	K	nn	n	n
50362	FISH20230913_c6_r0	6	14	1970-01-06 14:30:00	6.0037902683352	0.26189881732293	0.0437327531603224	1970-01-06 14:30:00	Neobre	20230913	c6_r0	f	K	nn	n	n
50363	FISH20230913_c6_r0	6	15	1970-01-06 15:00:00	6.44786569577306	0.313828946041962	0.0249203230791288	1970-01-06 15:00:00	Neobre	20230913	c6_r0	f	K	nn	n	n
50364	FISH20230913_c6_r0	6	15	1970-01-06 15:30:00	6.1570571478925	0.350284438269701	0.0341429637932607	1970-01-06 15:30:00	Neobre	20230913	c6_r0	f	K	nn	n	n
50365	FISH20230913_c6_r0	6	16	1970-01-06 16:00:00	5.98944593753661	0.307847937171094	0.0409555875213353	1970-01-06 16:00:00	Neobre	20230913	c6_r0	f	K	nn	n	n
50366	FISH20230913_c6_r0	6	16	1970-01-06 16:30:00	5.62640606873121	0.306504939169467	0.0325889449630951	1970-01-06 16:30:00	Neobre	20230913	c6_r0	f	K	nn	n	n
50367	FISH20230913_c6_r0	6	17	1970-01-06 17:00:00	4.19174084918662	0.30073186314728	0.02261009481042	1970-01-06 17:00:00	Neobre	20230913	c6_r0	f	K	nn	n	n
50368	FISH20230913_c6_r0	6	17	1970-01-06 17:30:00	7.50800256113957	0.376525248336082	0.053097242547056	1970-01-06 17:30:00	Neobre	20230913	c6_r0	f	K	nn	n	n
50369	FISH20230913_c6_r0	6	18	1970-01-06 18:00:00	8.99649862586397	0.454022591872531	0.136936261304338	1970-01-06 18:00:00	Neobre	20230913	c6_r0	f	K	nn	n	n
50370	FISH20230913_c6_r0	6	18	1970-01-06 18:30:00	7.70245676317848	0.487945487112283	0.138609392960343	1970-01-06 18:30:00	Neobre	20230913	c6_r0	f	K	nn	n	n
50371	FISH20230913_c6_r0	6	19	1970-01-06 19:00:00	6.91820345756454	0.387024741529865	0.10447400526325	1970-01-06 19:00:00	Neobre	20230913	c6_r0	f	K	nn	n	n
50372	FISH20230913_c6_r0	6	19	1970-01-06 19:30:00	7.48940918324504	0.423207846745257	0.121150694018128	1970-01-06 19:30:00	Neobre	20230913	c6_r0	f	K	nn	n	n
50373	FISH20230913_c6_r0	6	20	1970-01-06 20:00:00	7.7852114300514	0.46352397839875	0.158007484445075	1970-01-06 20:00:00	Neobre	20230913	c6_r0	f	K	nn	n	n
50374	FISH20230913_c6_r0	6	20	1970-01-06 20:30:00	8.32490122621565	0.457899968690965	0.159016666734353	1970-01-06 20:30:00	Neobre	20230913	c6_r0	f	K	nn	n	n
50375	FISH20230913_c6_r0	6	21	1970-01-06 21:00:00	8.81456553180369	0.500451680878358	0.196296445174044	1970-01-06 21:00:00	Neobre	20230913	c6_r0	f	K	nn	n	n
50376	FISH20230913_c6_r0	6	21	1970-01-06 21:30:00	16.4570868120659	0.675821481074999	0.30504896400879	1970-01-06 21:30:00	Neobre	20230913	c6_r0	f	K	nn	n	n
50377	FISH20230913_c6_r0	6	22	1970-01-06 22:00:00	50.9185404505094	0.912974110901704	0.118231008224336	1970-01-06 22:00:00	Neobre	20230913	c6_r0	f	K	nn	n	n
50378	FISH20230913_c6_r0	6	22	1970-01-06 22:30:00	3.08342568984205	0.489178799474443	0.0158028696150922	1970-01-06 22:30:00	Neobre	20230913	c6_r0	f	K	nn	n	n
50379	FISH20230913_c6_r0	6	23	1970-01-06 23:00:00	3.16488834445735	0.485487079388704	0.0177488630428132	1970-01-06 23:00:00	Neobre	20230913	c6_r0	f	K	nn	n	n
50380	FISH20230913_c6_r0	6	23	1970-01-06 23:30:00	2.15901965691886	0.411730096260226	0.01780617077425	1970-01-06 23:30:00	Neobre	20230913	c6_r0	f	K	nn	n	n
50381	FISH20230913_c6_r0	7	0	1970-01-07	2.42418951058554	0.399640118409446	0.0145850445216703	1970-01-07	Neobre	20230913	c6_r0	f	K	nn	n	n
50382	FISH20230913_c6_r0	7	0	1970-01-07 00:30:00	0.781283852615669	0.386372801536544	0.0126369966038951	1970-01-07 00:30:00	Neobre	20230913	c6_r0	f	K	nn	n	n
50383	FISH20230913_c6_r0	7	1	1970-01-07 01:00:00	4.81869737340621	0.421656651326435	0.0219937343463482	1970-01-07 01:00:00	Neobre	20230913	c6_r0	f	K	nn	n	n
50384	FISH20230913_c6_r0	7	1	1970-01-07 01:30:00	2.65589050914145	0.441987739428532	0.015937910104474	1970-01-07 01:30:00	Neobre	20230913	c6_r0	f	K	nn	n	n
50385	FISH20230913_c6_r0	7	2	1970-01-07 02:00:00	0.590690432849808	0.379092977995464	0.0134505876682946	1970-01-07 02:00:00	Neobre	20230913	c6_r0	f	K	nn	n	n
50386	FISH20230913_c6_r0	7	2	1970-01-07 02:30:00	1.96495784340678	0.400249807299742	0.0156961532884478	1970-01-07 02:30:00	Neobre	20230913	c6_r0	f	K	nn	n	n
50387	FISH20230913_c6_r0	7	3	1970-01-07 03:00:00	5.9944965635534	0.450998156165683	0.03072932860477	1970-01-07 03:00:00	Neobre	20230913	c6_r0	f	K	nn	n	n
50388	FISH20230913_c6_r0	7	3	1970-01-07 03:30:00	10.135898574956	0.477846282265559	0.0441904786299041	1970-01-07 03:30:00	Neobre	20230913	c6_r0	f	K	nn	n	n
50389	FISH20230913_c6_r0	7	4	1970-01-07 04:00:00	9.3581697970852	0.44991656983454	0.0560478524384637	1970-01-07 04:00:00	Neobre	20230913	c6_r0	f	K	nn	n	n
50390	FISH20230913_c6_r0	7	4	1970-01-07 04:30:00	11.7321795698152	0.529327139030496	0.0750014209987145	1970-01-07 04:30:00	Neobre	20230913	c6_r0	f	K	nn	n	n
50391	FISH20230913_c6_r0	7	5	1970-01-07 05:00:00	7.50150164624563	0.44127039248235	0.0531509733423526	1970-01-07 05:00:00	Neobre	20230913	c6_r0	f	K	nn	n	n
50392	FISH20230913_c6_r0	7	5	1970-01-07 05:30:00	4.61790383494714	0.401848652497418	0.0267924115442035	1970-01-07 05:30:00	Neobre	20230913	c6_r0	f	K	nn	n	n
50393	FISH20230913_c6_r0	7	6	1970-01-07 06:00:00	7.81737836621203	0.486442489808401	0.0418641302444697	1970-01-07 06:00:00	Neobre	20230913	c6_r0	f	K	nn	n	n
50394	FISH20230913_c6_r0	7	6	1970-01-07 06:30:00	8.77034192948224	0.505114137883539	0.0477785685005485	1970-01-07 06:30:00	Neobre	20230913	c6_r0	f	K	nn	n	n
50395	FISH20230913_c6_r0	7	7	1970-01-07 07:00:00	13.6196167984481	0.575380254747078	0.0688417169260042	1970-01-07 07:00:00	Neobre	20230913	c6_r0	f	K	nn	n	n
50396	FISH20230913_c6_r0	7	7	1970-01-07 07:30:00	13.9400296160937	0.664399978983685	0.0662253457083159	1970-01-07 07:30:00	Neobre	20230913	c6_r0	f	K	nn	n	n
50397	FISH20230913_c6_r0	7	8	1970-01-07 08:00:00	11.4386034936782	0.434794471839947	0.0467286598924249	1970-01-07 08:00:00	Neobre	20230913	c6_r0	f	K	nn	n	n
50398	FISH20230913_c6_r0	7	8	1970-01-07 08:30:00	10.2844499720922	0.398455285639677	0.0581673401388368	1970-01-07 08:30:00	Neobre	20230913	c6_r0	f	K	nn	n	n
50399	FISH20230913_c6_r0	7	9	1970-01-07 09:00:00	11.51118407287	0.411657633536632	0.0967643269796303	1970-01-07 09:00:00	Neobre	20230913	c6_r0	f	K	nn	n	n
50400	FISH20230913_c6_r0	7	9	1970-01-07 09:30:00	9.28747258620904	0.381162340409032	0.0587668938528268	1970-01-07 09:30:00	Neobre	20230913	c6_r0	f	K	nn	n	n
50401	FISH20230913_c6_r0	7	10	1970-01-07 10:00:00	9.42066441240206	0.394813206703722	0.0501160815026595	1970-01-07 10:00:00	Neobre	20230913	c6_r0	f	K	nn	n	n
50402	FISH20230913_c6_r0	7	10	1970-01-07 10:30:00	8.61822605440422	0.392527325546906	0.0310499088557797	1970-01-07 10:30:00	Neobre	20230913	c6_r0	f	K	nn	n	n
50403	FISH20230913_c6_r0	7	11	1970-01-07 11:00:00	7.80172862838038	0.452311507526626	0.0241295423446378	1970-01-07 11:00:00	Neobre	20230913	c6_r0	f	K	nn	n	n
50404	FISH20230913_c6_r0	7	11	1970-01-07 11:30:00	9.99624293160851	0.496929454176459	0.0792169400441225	1970-01-07 11:30:00	Neobre	20230913	c6_r0	f	K	nn	n	n
50405	FISH20230913_c6_r0	7	12	1970-01-07 12:00:00	8.42617146693973	0.399053320653388	0.0404591023985252	1970-01-07 12:00:00	Neobre	20230913	c6_r0	f	K	nn	n	n
50406	FISH20230913_c6_r0	7	12	1970-01-07 12:30:00	8.96125828139923	0.357016115067547	0.032802986532416	1970-01-07 12:30:00	Neobre	20230913	c6_r0	f	K	nn	n	n
50407	FISH20230913_c6_r0	7	13	1970-01-07 13:00:00	8.0188299897622	0.37755622187579	0.0549867107798077	1970-01-07 13:00:00	Neobre	20230913	c6_r0	f	K	nn	n	n
50408	FISH20230913_c6_r0	7	13	1970-01-07 13:30:00	8.04326931745922	0.355662694933593	0.0437323948997861	1970-01-07 13:30:00	Neobre	20230913	c6_r0	f	K	nn	n	n
50409	FISH20230913_c6_r0	7	14	1970-01-07 14:00:00	7.63071219767219	0.346490747760087	0.0467472136996997	1970-01-07 14:00:00	Neobre	20230913	c6_r0	f	K	nn	n	n
50410	FISH20230913_c6_r0	7	14	1970-01-07 14:30:00	8.21540912052841	0.334631129451544	0.0738206188696189	1970-01-07 14:30:00	Neobre	20230913	c6_r0	f	K	nn	n	n
50411	FISH20230913_c6_r0	7	15	1970-01-07 15:00:00	7.61954646554819	0.334112879716248	0.0659039435559647	1970-01-07 15:00:00	Neobre	20230913	c6_r0	f	K	nn	n	n
50412	FISH20230913_c6_r0	7	15	1970-01-07 15:30:00	7.30726020343232	0.323173118359699	0.0652345563020139	1970-01-07 15:30:00	Neobre	20230913	c6_r0	f	K	nn	n	n
50413	FISH20230913_c6_r0	7	16	1970-01-07 16:00:00	7.20216369636974	0.3768246633497	0.0622515471941781	1970-01-07 16:00:00	Neobre	20230913	c6_r0	f	K	nn	n	n
50414	FISH20230913_c6_r0	7	16	1970-01-07 16:30:00	8.48437640754953	0.414239611037748	0.105720930959841	1970-01-07 16:30:00	Neobre	20230913	c6_r0	f	K	nn	n	n
50415	FISH20230913_c6_r0	7	17	1970-01-07 17:00:00	8.39017713029983	0.375050139934508	0.0931271921286576	1970-01-07 17:00:00	Neobre	20230913	c6_r0	f	K	nn	n	n
50416	FISH20230913_c6_r0	7	17	1970-01-07 17:30:00	8.18878496831568	0.340017106412376	0.0803857417016047	1970-01-07 17:30:00	Neobre	20230913	c6_r0	f	K	nn	n	n
50417	FISH20230913_c6_r0	7	18	1970-01-07 18:00:00	7.7394485035876	0.377177059833453	0.0804589964581023	1970-01-07 18:00:00	Neobre	20230913	c6_r0	f	K	nn	n	n
50418	FISH20230913_c6_r0	7	18	1970-01-07 18:30:00	7.89022235667096	0.35169484774567	0.105218901117066	1970-01-07 18:30:00	Neobre	20230913	c6_r0	f	K	nn	n	n
50419	FISH20230913_c6_r0	7	19	1970-01-07 19:00:00	7.4335339192754	0.527738405659054	0.172532852739049	1970-01-07 19:00:00	Neobre	20230913	c6_r0	f	K	nn	n	n
50420	FISH20230913_c6_r0	7	19	1970-01-07 19:30:00	8.25519826317705	0.437225798990866	0.145988173114022	1970-01-07 19:30:00	Neobre	20230913	c6_r0	f	K	nn	n	n
50421	FISH20230913_c6_r0	7	20	1970-01-07 20:00:00	9.47646445677283	0.487026952921608	0.167561313855385	1970-01-07 20:00:00	Neobre	20230913	c6_r0	f	K	nn	n	n
50422	FISH20230913_c6_r0	7	20	1970-01-07 20:30:00	9.65953328929665	0.570712652790396	0.211810415848651	1970-01-07 20:30:00	Neobre	20230913	c6_r0	f	K	nn	n	n
50423	FISH20230913_c6_r0	7	21	1970-01-07 21:00:00	7.11721685647469	0.439415731909303	0.192086316467114	1970-01-07 21:00:00	Neobre	20230913	c6_r0	f	K	nn	n	n
50424	FISH20230913_c6_r0	7	21	1970-01-07 21:30:00	11.1521343689929	0.497014245529746	0.203212759480064	1970-01-07 21:30:00	Neobre	20230913	c6_r0	f	K	nn	n	n
50425	FISH20230913_c6_r0	7	22	1970-01-07 22:00:00	41.6180657565875	0.840787196371197	0.128967035393009	1970-01-07 22:00:00	Neobre	20230913	c6_r0	f	K	nn	n	n
50426	FISH20230913_c6_r0	7	22	1970-01-07 22:30:00	4.19239505177156	0.450173779733491	0.0198103055800609	1970-01-07 22:30:00	Neobre	20230913	c6_r0	f	K	nn	n	n
50427	FISH20230913_c6_r0	7	23	1970-01-07 23:00:00	5.44660499162851	0.460071832413128	0.0266963065032626	1970-01-07 23:00:00	Neobre	20230913	c6_r0	f	K	nn	n	n
50428	FISH20230913_c6_r0	7	23	1970-01-07 23:30:00	3.01671220394048	0.413513137596951	0.01949972422529	1970-01-07 23:30:00	Neobre	20230913	c6_r0	f	K	nn	n	n
50429	FISH20230913_c6_r0	8	0	1970-01-08	5.22118376949635	0.398763461749076	0.0329629540111753	1970-01-08	Neobre	20230913	c6_r0	f	K	nn	n	n
50430	FISH20230913_c6_r0	8	0	1970-01-08 00:30:00	2.42063410874864	0.336034989487362	0.0197529279505687	1970-01-08 00:30:00	Neobre	20230913	c6_r0	f	K	nn	n	n
50431	FISH20230913_c6_r0	8	1	1970-01-08 01:00:00	1.86033009582398	0.331137777009296	0.018511967486023	1970-01-08 01:00:00	Neobre	20230913	c6_r0	f	K	nn	n	n
50432	FISH20230913_c6_r0	8	1	1970-01-08 01:30:00	0.846415334230204	0.316922752505581	0.0158456735738387	1970-01-08 01:30:00	Neobre	20230913	c6_r0	f	K	nn	n	n
50433	FISH20230913_c6_r0	8	2	1970-01-08 02:00:00	2.90327495817983	0.346143952237523	0.0233518552209815	1970-01-08 02:00:00	Neobre	20230913	c6_r0	f	K	nn	n	n
50434	FISH20230913_c6_r0	8	2	1970-01-08 02:30:00	5.84658565186	0.385658278195543	0.0383844815284264	1970-01-08 02:30:00	Neobre	20230913	c6_r0	f	K	nn	n	n
50435	FISH20230913_c6_r0	8	3	1970-01-08 03:00:00	3.78618296242801	0.376400201466466	0.0237541678506151	1970-01-08 03:00:00	Neobre	20230913	c6_r0	f	K	nn	n	n
50436	FISH20230913_c6_r0	8	3	1970-01-08 03:30:00	12.8707334277901	0.545588039868397	0.0828207894928639	1970-01-08 03:30:00	Neobre	20230913	c6_r0	f	K	nn	n	n
50437	FISH20230913_c6_r0	8	4	1970-01-08 04:00:00	9.37321854051345	0.463885556623585	0.0613962887837101	1970-01-08 04:00:00	Neobre	20230913	c6_r0	f	K	nn	n	n
50438	FISH20230913_c6_r0	8	4	1970-01-08 04:30:00	11.6535009920955	0.537438949038263	0.0719911750115799	1970-01-08 04:30:00	Neobre	20230913	c6_r0	f	K	nn	n	n
50439	FISH20230913_c6_r0	8	5	1970-01-08 05:00:00	6.87222235977578	0.450729227107852	0.048417903588643	1970-01-08 05:00:00	Neobre	20230913	c6_r0	f	K	nn	n	n
50440	FISH20230913_c6_r0	8	5	1970-01-08 05:30:00	0.574244970350381	0.280339468226714	0.0151715395288651	1970-01-08 05:30:00	Neobre	20230913	c6_r0	f	K	nn	n	n
50441	FISH20230913_c6_r0	8	6	1970-01-08 06:00:00	5.889950372915	0.387931493261499	0.0410518599419394	1970-01-08 06:00:00	Neobre	20230913	c6_r0	f	K	nn	n	n
50442	FISH20230913_c6_r0	8	6	1970-01-08 06:30:00	16.3240566108927	0.527244037931781	0.108756803865038	1970-01-08 06:30:00	Neobre	20230913	c6_r0	f	K	nn	n	n
50443	FISH20230913_c6_r0	8	7	1970-01-08 07:00:00	20.7501022671632	0.645821167998922	0.156552110136687	1970-01-08 07:00:00	Neobre	20230913	c6_r0	f	K	nn	n	n
50444	FISH20230913_c6_r0	8	7	1970-01-08 07:30:00	16.6312596274409	0.603701588991532	0.0864998256225122	1970-01-08 07:30:00	Neobre	20230913	c6_r0	f	K	nn	n	n
50445	FISH20230913_c6_r0	8	8	1970-01-08 08:00:00	13.9232031020793	0.442611362365179	0.0629567638198008	1970-01-08 08:00:00	Neobre	20230913	c6_r0	f	K	nn	n	n
50446	FISH20230913_c6_r0	8	8	1970-01-08 08:30:00	14.8869982570546	0.447026547838969	0.0873442171385365	1970-01-08 08:30:00	Neobre	20230913	c6_r0	f	K	nn	n	n
